# Disruption of the single-copy GOLDEN2-like gene underlies the classical *yellow* and *yellow-mutable* mutations of Japanese morning glory

**DOI:** 10.64898/2026.08.24.746626

**Authors:** Hibika Umehara, Kyoko Takagi, Soya Nakagawa, Shigeru Iida, Atsushi Hoshino

**Affiliations:** National Institute for Basic Biology, Okazaki 444-8585, Japan; Graduate Institute for Advanced Studies, The Graduate University for Advanced Studies, Okazaki 444-8585, Japan; Graduate School of Agriculture, Hokkaido University, Sapporo 060-8589, Japan; Institute of Science and Technology, Niigata University, Niigata 950-2181, Japan

**Keywords:** chloroplast development, Golden2-like (GLK), *Ipomoea nil*, transposable element, variegation

## Abstract

GOLDEN2-like (GLK) transcription factors are key regulators of chloroplast differentiation and photosynthetic gene expression. The classical *yellow* mutation in Japanese morning glory (*Ipomoea nil*) produces yellowish-green leaves, whereas an unstable allele, *yellow-mutable*, produces green somatic sectors on a yellowish-green background. The gene responsible for these mutations was identified as *InGLK*, which encodes a GOLDEN2-like transcription factor. The stable *yellow* mutant carried a 4-bp frameshift insertion in *InGLK*, whereas two *yellow-mutable* lines carried the *Tpn1*-family transposon *Tpn12* in intron 5. Excision of *Tpn12* in germinal revertants left short footprints and restored the green leaf phenotype. Genome searches identified InGLK as the sole GLK gene in *I. nil*.

Pigment analysis of green somatic reversion sectors and yellowish-green background areas showed that most of the measured photosynthetic pigments were significantly reduced in the yellowish-green background, whereas the chlorophyll a/b ratio was unchanged. Chloroplasts in the yellowish-green tissue retained thylakoid-like membranes and starch granule-like structures but had less distinct grana-like stacks and sparse stromal lamellae-like structures. Wild-type-like chloroplast ultrastructure was restored in germinal revertants. These findings show that loss of function of a single-copy GLK gene broadly reduces photosynthetic pigment accumulation and alters chloroplast internal membrane organization. The *yellow* mutants of *I. nil* therefore provide a genetic system for examining non-redundant GLK function.

## Supplementary Tables S1-S8 for "Disruption of the single-copy GOLDEN2-like gene underlies the classical *yellow* and *yellow-mutable* mutations of Japanese morning glory" (part 4 of 6)

### Sheet: Supplementary Table S5 (continued)
Supplementary Table S5. Gene-level TPM values from public RNA-seq datasets of six Ipomoea nil tissues.
LOC109182601	0.129026	2.95618	1.54526	8.49978	1.91352	6.01509
LOC109153245	0	0.349155	0	0.067411	0	0
LOC109154566	4.79498	65.5377	37.6144	2.19205	1.44483	36.5848
LOC109155887	0.387682	5.79901	2.18289	26.9668	0	33.207
LOC109182602	1.95401	21.1255	6.35354	34.36	42.3576	25.5376
LOC109153246	8.30189	14.6828	8.11643	7.95594	21.8803	21.1501
LOC109154567	16.431	51.8072	49.6608	21.1852	45.7242	51.8496
LOC109155888	15.0955	34.6109	33.2142	90.7051	35.4122	92.6408
LOC109182603	14.5175	26.5831	14.396	14.2719	11.499	13.5458
LOC109153247	6.2611	109.202	14.8049	143.77	14.5875	68.4154
LOC109154568	0.151402	12.2061	11.8635	14.5417	23.3522	31.4272
LOC109155889	11.6795	29.5451	0.675299	1.61359	0.823282	11.9645
LOC109182604	0	0.071897	0.297797	0	0	0.100528
LOC109153248	1.916	3.42592	0.858816	1.48423	1.73509	2.41662
LOC109154569	0.888581	1.69438	0.635636	0.436766	0.805836	0.844719
LOC109183940	0	0	0	0	0	0
LOC109182605	0	0	0	0.722489	0	0
LOC109153249	259.285	173.544	526.622	75.0734	17.1182	147.989
LOC109183941	0	0	0	0	0	0
LOC109182606	0	0	0	0	0	0
LOC109182607	0	0	0	0	0	0
LOC109155590	24.3429	24.3613	16.453	21.7909	29.8756	14.4349
LOC109183942	12.3209	45.9884	32.3435	1.15564	8.49911	25.6767
LOC109154270	0	0	0	0.04567	0	0
LOC109183943	0	0	0	0	0	0
LOC109182608	0	0	0	0	0	0
LOC109155591	10.0319	56.7979	24.2565	95.288	8.99775	160.78
LOC109183944	0	0	0	0	0	0
LOC109182609	0	0	0	0	0	0
LOC109155592	0.863741	1.32728	1.28238	2.45751	0.237789	1.14057
LOC109183945	0	0	0	0	0	0
LOC109154272	11.8773	1.11533	0.31421	3.046	1.14281	6.47451
LOC109155593	18.9014	15.8919	35.6474	9.23323	7.57677	23.1918
LOC109154273	0	44.1152	42.1713	0	0	240.911
LOC109155594	78.8125	97.8925	662.537	0.421743	3.95718	172.462
LOC109183946	0	0	0	0	0	0
LOC109155595	0	0	0	0	0	0
LOC109154274	0	3.22519	1.00102	0.143115	1.57882	0
LOC109183947	11.6506	26.5162	37.3369	37.3754	35.3294	37.2809
LOC109154275	0	0	0	0	0	0
LOC109182310	21.7223	53.1929	33.81	55.026	6.44032	90.0422
LOC109155596	13.5586	20.0704	24.1956	37.1267	23.0286	37.9664
LOC109183948	0.20142	0.961763	0.330831	6.29804	0.08721	7.2827
LOC109183949	0	0	0	0	0	0
LOC109182311	46.0299	36.9929	66.9937	24.7502	13.8597	36.8994
LOC109154276	4.87631	3.74116	2.74466	1.53359	3.57431	5.82594
LOC109155597	30.4395	23.6957	13.3614	9.74493	0.992316	23.2269
LOC109155598	0	139.68	0	0	0	0
LOC109182312	24.3803	41.8686	19.2446	27.8352	28.8793	52.1625
LOC109155599	0	0	0	0	0	0
LOC109182313	1.33116	32.4181	30.2293	24.4953	6.8292	46.1506
LOC109154278	0	0	0	0	0	0
LOC109184970	0	0	0	0	0	0
LOC109182314	17.1151	16.3116	22.485	14.2935	15.1935	24.6212
LOC109154279	0	0	0	0	0	0
LOC109183650	88.8889	32.1414	47.2627	30.9854	0.894632	20.8331
LOC109184971	19.303	3.92926	0.474189	3.35537	18.1883	1.6743
LOC109182315	11.5673	19.3655	11.7576	21.6764	45.3975	20.7461
LOC109183651	8.89423	6.04334	14.1785	4.40566	5.3215	7.89672
LOC109184972	0.776954	1.60375	1.25445	1.14867	0	1.49022
LOC109182316	0.81686	9.03805	15.6178	27.6261	90.2659	16.5008
LOC109183652	0	0	0	0	0	0
LOC109184973	16.5933	28.0018	22.6511	44.9205	71.1366	29.961
LOC109182317	0	13.7962	30.8229	10.6434	3.93324	51.6434
LOC109183653	0	0	0	0	0	0
LOC109184974	0.554651	0	0	0	0.497465	0
LOC109182318	0	0	0	6.43248	0	0
LOC109183654	0	0	0	0	0	0
LOC109184975	13.7466	18.2839	9.72685	14.3163	9.77214	14.7955
LOC109182319	4.60238	15.039	3.76532	5.9426	19.8867	13.8778
LOC109183655	0	6.37912	0.030467	0	0	0
LOC109184976	0	0	0	0	0	0
LOC109183656	10.056	0	0	0	0	1.60664
LOC109183657	0.820831	0.894368	2.53347	0.597289	9.77171	3.96006
LOC109183658	0	0	0	0	0	0
LOC109182020	12.1059	15.9761	9.96258	21.9944	28.3265	19.3971
LOC109184979	5.18238	5.83052	4.55055	12.2915	14.3166	7.68867
LOC109183659	0	0	0	0	0	0
LOC109182021	1.94418	2.66811	6.87818	0.752697	0.807788	5.01037
LOC109182022	1.90951	22.0216	5.81261	14.6574	5.06543	9.60383
LOC109182023	11.7888	26.749	15.2584	15.7053	29.8215	20.8256
LOC109184680	22.9055	26.2925	20.6661	34.9764	22.0061	27.872
LOC109182024	55.7553	7.54604	19.7536	0.257221	0	4.63396
LOC109184681	0.558407	26.2227	0	0.476603	0.081207	0
LOC109182025	0.135336	0.437772	0.07955	0	0	0.223563
LOC109184682	0	18.3576	0	0	0	0
LOC109182026	4.21836	2.04608	9.82869	8.71736	0.955736	1.62785
LOC109183362	0	0.089099	0.13287	0	0.29364	0.214667
LOC109184683	46.6747	59.3897	48.2108	29.6476	40.3464	44.4208
LOC109182027	11.288	15.1896	4.88395	5.63542	6.95437	9.5897
LOC109152800	22.8046	26.8557	33.0731	28.3487	28.9257	22.2675
LOC109183363	0.605017	1.88939	0.570903	0.175878	4.47197	1.90148
LOC109184684	5.36233	14.6353	4.23992	14.7539	15.2476	10.6621
LOC109182028	0.304571	432.854	33.5231	0.891666	13.3787	343.651
LOC109152801	6.64294	14.1141	7.99721	3.29293	17.0333	18.1601
LOC109183364	0	0	0	0	0	0
LOC109184685	8.65115	8.87574	11.1445	5.75133	7.90658	12.5342
LOC109182029	52.9955	102.861	44.3366	55.7688	14.194	48.0894
LOC109152802	3.70054	4.71916	0.731799	1.81175	1.31986	4.73486
LOC109183365	0	0	0	0	0	0
LOC109184686	25.0018	35.1517	13.2749	33.8339	33.5524	30.954
LOC109152803	0	0	0	0.104843	0	0
LOC109183366	0.29624	7.03031	8.40362	4.67363	8.36949	9.65174
LOC109184687	16.9991	25.2494	73.9059	4.07857	2.00342	39.0523
LOC109152804	27.1012	22.813	10.4689	7.24766	12.3619	13.0215
LOC109152805	0	0	0	0	0	0
LOC109183367	9.33252	24.5257	38.8346	18.8943	47.7011	40.1873
LOC109184688	3.07016	4.61359	3.14933	2.45989	3.91847	3.71109
LOC109183368	1.88113	3.81587	3.30084	27.1031	1.11593	9.5328
LOC109184689	3.21896	161.124	18.8909	28.233	28.6435	29.8138
LOC109152806	23.9745	23.0243	15.4248	13.541	18.6366	23.7002
LOC109183369	0	1.58416	1.64934	0	0	0.17681
LOC109152807	12.9916	12.1806	3.1561	6.42877	0.976307	23.5374
LOC109152808	11.3523	10.2116	10.2489	8.37175	7.27941	8.12061
LOC109152809	0	12.5287	0.214652	0	0	0
LOC109184390	0	0	0	0	0	0
LOC109183070	0	0	0	0	0	0
LOC109184391	67.2323	122.827	60.001	98.9096	113.548	107.601
LOC109184392	0	0	0	0	0	0
LOC109183071	165.975	35.168	27.6737	23.8446	21.8558	29.4671
LOC109153830	3.98932	49.3703	65.0266	83.9045	15.7624	61.4654
LOC109153831	0	0	0	0	0	0
LOC109183072	3.06337	2.87725	0.687938	1.21236	5.02177	2.6858
LOC109184393	9.87631	11.9541	6.55535	8.46883	13.5322	15.3753
LOC109152510	7.1071	12.8269	7.35607	5.8132	9.73975	7.52369
LOC109153832	0	0	0	0	0	0
LOC109183073	0.829558	36.0336	7.83463	87.0692	108.619	68.6028
LOC109184394	1.32087	63.4259	47.9818	382.544	30.5791	267.905
LOC109152511	16.1455	21.0072	12.9223	10.5419	26.7876	24.8178
LOC109153833	0	0	0	0	0	0
LOC109183074	0	0.147325	8.49269	0	0.025849	0.036347
LOC109184395	16.3009	14.5129	8.37037	4.56514	10.155	16.0504
LOC109152512	2.41438	14.6747	2.78724	5.38879	1.41049	11.3946
LOC109153834	0	0	0	0	0	0
LOC109183075	16.0204	15.0394	10.0847	13.3744	20.1997	14.2428
LOC109184396	10.9261	24.6704	33.16	29.7652	50.3517	24.863
LOC109152513	11.8493	22.1742	22.0419	18.0863	33.5802	20.3095
LOC109153835	0	0	0	0	0	0
LOC109183076	24.3257	42.8793	33.2063	37.5285	85.9743	36.3495
LOC109184397	17.749	29.1044	24.6676	43.5489	42.0793	37.0531
LOC109152514	9.24987	10.1816	9.71392	7.16903	12.8827	13.8015
LOC109183077	6.04734	13.247	8.7468	7.93572	12.3032	10.8998
LOC109184398	88.2911	224.019	147.174	305.036	269.628	272.268
LOC109152515	0	0.492792	3.9715	1.69889	2.66722	0.976981
LOC109153836	7.63773	3.49307	5.49077	4.44013	2.87644	3.29163
LOC109183078	0	0.252311	9.09872	0	0.027492	0.043314
LOC109184399	17.4936	37.874	9.98306	47.2436	65.4286	54.5738
LOC109153837	76.1057	205.705	74.9743	57.5445	45.774	306.142
LOC109153838	0	0.220233	0	0.518448	0	0.292591
LOC109183079	0	0	0	0	0	0
LOC109152517	0	0	0	0	0	0
LOC109153839	0	0	0	0	0	0
LOC109154861	0	0	0	0	0	0
LOC109153540	12.462	44.8742	28.5578	33.2387	79.1427	44.8843
LOC109152220	0	0	0	0	0	0
LOC109153541	3.48092	4.6711	3.82261	6.60925	4.3123	5.3522
LOC109154862	3.80973	40.1046	9.2306	64.8991	18.3168	20.9331
LOC109152221	0	0	0	0.04699	0	0
LOC109153542	0	0	0	0	0	0
LOC109154863	6.70557	7.80806	7.13956	7.99653	4.2933	16.07
LOC109152222	0	0	0	0	0	0
LOC109153543	10.3003	23.3628	11.6244	27.0327	35.503	21.085
LOC109154864	17.8171	12.1744	7.73966	13.6433	11.5531	14.2213
LOC109152223	0	0	0	0	0	0
LOC109182900	3.4816	1.52743	18.2227	2.26719	1.60661	4.85501
LOC109153544	6.62646	9.37963	7.05917	7.83476	8.75507	9.3699
LOC109154865	4.25303	13.5479	2.3159	2.61903	7.38056	9.72401
LOC109182901	16.7901	16.1493	9.28631	11.5323	12.5289	18.1148
LOC109152224	0	0.626707	1.81616	0	0	0.28707
LOC109153545	27.6072	48.0806	99.2561	5.49534	13.2085	2.56249
LOC109154866	9.43685	9.50219	6.26836	7.77911	10.1227	6.20618
LOC109182902	20.2589	25.3845	19.524	26.6007	26.0836	30.7927
LOC109152225	0	0	0	0	0	0
LOC109153546	24.8208	23.6531	13.2512	30.3125	24.884	30.4728
LOC109154867	42.333	54.7244	35.3369	49.5591	16.4812	51.5572
LOC109182903	0.678378	0.661559	1.04352	0	0	0
LOC109152226	0	0	0	1.01822	0	0
LOC109154868	0	5.71989	5.95336	71.5836	3.99655	98.4423
LOC109182904	21.6638	26.0331	24.0037	44.7366	24.0048	72.2697
LOC109152227	0	0	0	0.960306	0	0
LOC109154869	4.671	9.84227	4.93543	33.5058	21.5457	20.6697
LOC109182905	11.9826	13.5704	8.93346	8.9215	4.49694	11.5605
LOC109152228	0	0	0	0	0	0
LOC109182906	49.1191	28.4499	8.31583	15.5788	36.3265	22.7729
LOC109152229	0	0.055674	0	2.70885	0	0
LOC109182907	32.9051	56.9499	42.1487	61.244	54.6653	59.2609
LOC109155890	8.26591	14.6668	9.66324	12.5422	13.9756	18.1665
LOC109182908	1.82946	3.1952	3.18216	10.9037	0	22.4843
LOC109154570	1.70913	1.50807	1.06919	0.859815	0.612055	0.99649
LOC109155891	246.215	260.062	266.59	339.008	286.637	279.132
LOC109182909	0	0	0	0	0.217594	0
LOC109153250	115.119	49.6059	41.2512	46.6075	99.1476	59.8726
LOC109154571	1.67168	5.55245	2.57963	4.0369	4.50944	4.56223
LOC109155892	0	0	0	0	0	0
LOC109154572	0	0	0.146493	0	0	0
LOC109153251	9.83108	8.29717	21.5876	3.97814	2.75412	7.3838
LOC109155893	17.0188	31.9825	18.6465	31.2834	32.6713	25.9243
LOC109154573	0	0	0	0	0	0
LOC109153252	0.864006	1.62506	2.21357	6.35083	4.7149	4.17062
LOC109155894	3.49949	3.40389	2.64183	2.8601	2.57285	3.32533
LOC109153253	32.6044	45.6738	68.5617	38.4801	62.244	38.9506
LOC109154574	1.85907	2.12889	0.866552	0.669006	1.2687	2.15106
LOC109155895	57.2207	62.5992	29.1984	68.1538	64.563	52.7321
LOC109182610	0	0	0	0	0	0
LOC109153254	0	0.91875	412.871	0	0	0
LOC109154575	43.836	76.8829	16.1361	14.04	14.2657	56.0213
LOC109155896	25.3435	33.2377	26.6555	24.9996	26.2225	43.1417
LOC109182611	0	2.53328	1.3414	0.389435	0.468805	3.06365
LOC109153255	33.7387	61.0893	37.3155	54.8021	57.8447	49.8728
LOC109154576	2.61687	37.1454	13.1833	68.4239	115.676	49.8848
LOC109155897	40.3406	42.7105	46.3461	35.392	46.23	57.8525
LOC109182612	0	0	0	0	0	0
LOC109153256	0	0	0	0	0	0
LOC109154577	4.73011	13.1483	8.11901	20.6482	24.4515	11.931
LOC109155898	0	4.18034	0.338447	5.07293	0.202947	0.13245
LOC109182613	0	0	0	0	0	0
LOC109155899	0	0	0	0	0	0
LOC109153257	35.048	60.9695	58.8001	31.8154	35.3657	37.3958
LOC109154578	29.4923	38.3664	34.3671	41.2145	39.4173	46.6774
LOC109179100	7.82211	7.85804	12.7639	14.1035	58.4929	17.1855
LOC109182614	10.7737	23.9736	23.1509	5.50917	8.38807	40.6691
LOC109153258	1.44955	7.89938	1.65161	5.5064	31.1984	6.07993
LOC109154579	0	0	0	0	0	0
LOC109182615	0	0	0	0	0	0
LOC109179101	59.9924	57.7155	86.9759	77.7007	60.4344	87.1971
LOC109183950	0	1.9158	0	0	0	0.696745
LOC109153259	5.31365	11.7605	12.5595	11.4423	12.244	10.2772
LOC109183951	0	0	0	0	0	0
LOC109182616	0	0	0	0.361079	0	0
LOC109179102	37.4023	53.9947	43.7147	52.7629	56.8971	43.2877
LOC109183952	0	0	0	0	0	0
LOC109179103	5.98477	11.8561	7.43803	15.0037	14.6042	14.5599
LOC109182617	13.1489	18.5936	8.52886	10.7617	14.6038	16.9635
LOC109154280	0	0	0	0	0	0
LOC109183953	0	0	0	0	0	0
LOC109182618	0	0	0	0	0	0
LOC109179104	15.576	19.9978	10.152	15.925	18.3423	17.6773
LOC109182619	0	0	0	0	0	0
LOC109179105	14.7205	36.7105	7.86168	13.308	24.9085	28.5749
LOC109183954	30.6103	37.4367	26.702	42.4371	65.934	52.7639
LOC109154282	0	0	0	0	0	0
LOC109183955	0	0	0	0	0	0
LOC109179106	32.5507	34.1152	18.1115	34.3753	49.2337	26.311
LOC109154283	0	0	0	0.057822	0	0
LOC109183956	0	0	0	0	0	0
LOC109179107	0	0	0	0	0.554778	0
LOC109183957	0	0	0	0	0	0
LOC109179108	0	0	0	0	0	0
LOC109154284	0.413306	0.356106	0	1.79053	0	1.28744
LOC109183958	0	0	0	0	0	0
LOC109182320	0.909738	4.38012	0	1.19169	1.21692	0.835098
LOC109179109	12.5073	16.6633	7.7229	6.82058	5.4255	12.0638
LOC109154285	0.496984	1.46891	0.476438	3.24916	0	9.89336
LOC109181000	1.21687	0.403462	0	0.307405	0.21512	0.327108
LOC109182321	8.35383	12.5799	12.7334	24.3575	12.1307	37.6597
LOC109183959	0	0.781459	2.26661	6.25737	1.65262	6.27651
LOC109181001	1.82262	10.8906	27.6861	0.767346	0.775158	2.46642
LOC109182322	6.4775	5.68316	3.01403	0.436103	0.844984	1.51489
LOC109154287	0.364022	0	0	0.891	0	0.16462
LOC109154288	0	0	0	0	0	0
LOC109181002	13.6665	25.1336	8.5654	20.2472	14.4679	19.7594
LOC109182323	2.38406	13.4447	3.2726	0.208371	0.717567	2.54366
LOC109154289	0	0	0	0	0	0
LOC109181003	0	25.6805	16.9433	5.45643	0	248.942
LOC109184980	0	1.60849	10.993	2.31521	0	0.904213
LOC109182324	38.2042	234.403	18.3216	55.111	30.5646	45.199
LOC109183660	0	0	0	0	0	0
LOC109181004	0	0.095905	0	0	0	0
LOC109184981	10.765	30.2315	10.5744	46.6249	22.4233	29.6693
LOC109182325	10.4068	14.3859	9.19602	6.22253	16.8416	13.4257
LOC109183661	0	1.77053	0	0	0	0
LOC109181005	3.37506	5.06616	2.93195	2.6666	3.78314	5.28717
LOC109184982	4.2883	23.1997	4.51032	29.4613	19.6563	29.5386
LOC109182326	37.4515	38.0982	23.5177	27.2147	21.0941	24.9968
LOC109183662	50.0461	23.3387	19.7986	4.85227	0.780886	20.5829
LOC109181006	0.266926	5.51511	0.463133	1.50287	48.6258	2.98213
LOC109184983	26.8858	25.1366	21.9776	47.3141	23.6311	50.708
LOC109182327	0	101.873	0	0	0	0
LOC109183663	0	0	0	0	0	0
LOC109181007	0.829859	0.341487	3.68202	17.3717	0	0.726579
LOC109184984	0.130617	1.25378	1.49148	45.2066	4.75	2.84729
LOC109182328	3.47642	76.582	0.404816	1.33626	1.02914	4.75097
LOC109183664	0	0	0	0	0	0
LOC109181008	0	4.34463	5.80451	4.45227	21.7625	9.67394
LOC109184985	17.8651	19.2555	9.2469	10.4502	4.54898	17.4077
LOC109182329	7.38366	8.8218	6.65179	5.71537	6.10004	6.37954
LOC109184986	0	38.176	0.444542	0.283485	0.188604	0.511404
LOC109183665	0	0	0	0	0	0
LOC109181009	0	0.231664	5.34841	0	0	0.361793
LOC109183666	1.49808	0.998557	9.6465	0.947358	1.48196	0.71819
LOC109184987	0	0	0	2.69112	0	0
LOC109183667	0	0	0	0	0	0
LOC109184988	0	0	0	0	0.437009	0
LOC109184989	0	0	0	0	0	0
LOC109183668	0	0	0	0	0	0
LOC109182030	0.513954	2.2877	0	1.62091	0	5.3994
LOC109183669	0	0	0	0	0	0
LOC109182031	48.1903	45.0067	30.7043	22.6947	22.174	32.7171
LOC109182032	1.40786	3.03166	2.82484	0.291837	0	5.58183
LOC109182033	0	0.543728	0	0	0.445608	0
LOC109184690	16.8057	21.8269	11.5168	20.31	26.7936	14.9221
LOC109182034	7.79352	417.487	541.888	0.354853	79.8708	239.348
LOC109184691	0	0	0	0	0	0.562741
LOC109183370	0.792385	3.27085	0.560119	1.00867	0.553	3.27519
LOC109182035	4.14483	6.72658	2.43122	4.5087	3.36497	4.52946
LOC109184692	0	0	0	0	0	0
LOC109183371	23.8906	14.7057	24.5813	9.50692	10.6953	12.2524
LOC109182036	379.187	242.148	233.872	212.459	345.03	299.823
LOC109183372	0	0	0	0	0	0
LOC109184693	0	0.182963	0	0.495357	0	5.27388
LOC109182037	38.5984	140.243	41.4017	62.956	124.527	40.4001
LOC109152810	11.7002	23.7805	34.2058	33.959	33.6271	25.5358
LOC109184694	0	1.23823	0	0	0	0.953214
LOC109183373	0.860803	0.665081	1.00973	3.3527	0.20219	4.99511
LOC109182038	22.2261	35.9937	37.4874	16.493	21.8584	46.2364
LOC109152811	3.47998	1.35506	3.21685	1.07336	0	1.20576
LOC109184695	0	0	0	0	0	0
LOC109182039	0	0	0	0	0	0
LOC109183374	52.6664	58.8525	50.1075	61.4371	87.4994	55.9629
LOC109152812	32.5122	34.0336	29.5016	53.7353	30.35	40.0515
LOC109184696	0	0	0	0	0	0
LOC109152813	0	0	0	0	0	0
LOC109183375	9.62618	20.0469	9.96554	18.2834	8.46168	21.9985
LOC109149300	0	0	0	0	0	0
LOC109183376	0	19.5402	1.16494	0	2.20305	1.88363
LOC109184697	9.15433	7.64674	9.64269	10.53	5.25171	13.9573
LOC109152814	4.71017	1.60028	0.56758	0.714154	1.90305	1.31001
LOC109183377	0	13.7982	0.591931	0	0	0
LOC109149301	444.918	559.189	523.615	528.746	459.343	611.119
LOC109184698	10.8772	9.84911	12.0084	3.74868	3.14193	10.1146
LOC109152815	213.024	203.272	93.9063	92.7795	143.235	217.692
LOC109183378	0	0	0	0	0	0
LOC109149302	4.29986	11.6522	36.1535	20.8688	0	43.0077
LOC109184699	5.53112	6.01915	12.8826	2.27567	2.97333	16.0958
LOC109152816	20.1382	9.06024	13.0363	10.671	20.8436	21.8938
LOC109183379	0	0	0	0	0	0
LOC109149303	8.83757	35.3514	14.5557	38.5604	49.5308	25.3912
LOC109152817	5.99857	5.8693	3.50153	1.62405	5.58432	5.05504
LOC109149304	0	0.275609	0	0	0	0.608599
LOC109152818	90.4174	40.9413	42.6545	58.1969	51.1493	48.4942
LOC109149305	0	0.200465	0	0	0	0
LOC109152819	60.896	65.4612	74.0159	60.8912	63.5247	73.8442
LOC109149306	4.92729	55.6131	46.9062	74.4771	0	330.338
LOC109183080	0	0	0.957735	0	0	0
LOC109149307	4.10308	6.28404	2.9571	4.18934	1.47499	6.35738
LOC109183081	0	0	0	0	0	0
LOC109153840	17.6356	18.7214	11.2817	7.36987	11.4479	13.9574
LOC109149308	13.5055	15.6301	10.7906	25.3241	22.5185	16.6706
LOC109152520	0	0.156808	0	0	0.045983	0
LOC109183082	15.3901	27.0869	15.1531	19.2423	27.9514	25.3001
LOC109153841	20.5549	25.4518	12.9493	10.3189	13.0834	18.9849
LOC109149309	0.951598	1.95973	1.09163	1.1564	1.28055	1.21852
LOC109152521	0	0	0	0	0.362175	0
LOC109183083	1.42888	5.1753	1.93303	23.5594	0.181572	10.9148
LOC109153842	0	0	0	0	0	0.84633
LOC109152522	0	0	0	0	0	0
LOC109183084	0.95284	1.30458	0.749575	0.62836	0.585205	1.13018
LOC109153843	16.033	33.8443	25.6125	16.3111	58.5718	32.2514
LOC109183085	52.1862	107.785	74.1161	122.387	135.578	98.8765
LOC109153844	15.7647	16.3324	10.5024	10.8297	16.4378	13.6314
LOC109183086	13.7303	7.64316	1.14417	21.6877	7.0152	6.12971
LOC109153845	1.133	17.229	3.53092	4.92782	18.708	8.67528
LOC109153846	0	0	0	0	0	0
LOC109152525	3.60277	6.38254	7.22355	5.96201	6.67366	9.23582
LOC109152526	0.177514	1.66188	0.632114	1.41074	3.83865	0.538243
LOC109153847	0.346885	10.635	1.27788	4.98579	14.5433	4.01815
LOC109152527	6.44742	7.03043	3.05875	3.97026	2.99696	4.95795
LOC109153848	17.9625	29.2393	20.3076	13.8541	17.1729	32.8666
LOC109152528	0	0	0	0	0	0
LOC109153849	19.2661	31.115	15.0046	26.8549	28.2593	32.1489
LOC109152529	0	0	0	0	0	0
LOC109149016	0	0	0	0.091464	0	0
LOC109154870	0	0	0.108815	0.693519	0	0
LOC109149017	13.799	25.4569	19.4194	20.3912	38.1674	15.4303
LOC109154871	0	0	0.073816	0	0.136251	0
LOC109152230	68.9965	10.4986	12.5763	2.18769	0	8.46587
LOC109154872	0	0	0	0	0	0
LOC109154873	0	0	0	0	0	0
LOC109152231	14.0964	8.75423	15.0301	23.2516	19.7841	5.04352
LOC109152232	2.66401	3.33123	2.36257	1.9231	2.68545	3.79657
LOC109154874	0.588097	5.32711	0	0	10.6915	1.17766
LOC109154875	0	0	0	0	0	0
LOC109182910	10.5038	15.0336	5.60643	9.64005	0.718429	26.009
LOC109152233	0.560735	0.86573	0.457784	0.882447	0.847389	0.724893
LOC109154876	0	0	0	0	0	0
LOC109152234	0	0	0	0	0	0
LOC109182911	4.75369	5.34188	3.89533	9.16703	15.0576	4.73065
LOC109182912	11.3653	39.5669	18.8374	39.286	62.94	34.0496
LOC109152235	0	0	0	0	0	0
LOC109153556	0	0	0	0	0	0
LOC109154877	0	0	0	0	0.083349	0
LOC109182913	167.778	242.068	176.201	353.054	259.022	251.597
LOC109152236	0	0.420086	0.295066	0.393074	0	0.764562
LOC109153557	0.133612	96.6646	0	0	0	0
LOC109154879	0	0	0	0	0	0
LOC109153558	0	0	0	0	0	0
LOC109182914	22.0643	17.7283	19.2067	10.1521	18.8079	13.2437
LOC109152237	0	0	0	0	0	0
LOC109179400	17.1542	22.1499	18.4339	18.6684	23.2779	22.7748
LOC109182915	14.3399	12.3262	7.06375	19.6864	22.4395	16.1173
LOC109152238	0	0	0	0	0	0
LOC109153559	7.01731	5.77836	2.53562	5.15765	2.56272	17.1796
LOC109179401	21.8354	58.0547	48.9953	76.6558	61.7627	68.7088
LOC109179402	0	0.106319	0.365721	0	0	4.55721
LOC109182916	1.23404	0.830962	0.652757	1.1195	1.50807	3.54633
LOC109152239	0	0	0	0	0	0
LOC109182917	3.05716	8.18531	1.61579	4.76044	5.29515	4.91497
LOC109179403	0	40.6878	0	0	0	0
LOC109179404	0	0	0	0	0	0
LOC109182918	4.8685	204.496	18.8621	81.6124	27.4341	61.4588
LOC109154580	13.0455	31.6161	41.1884	28.2876	28.7547	34.3781
LOC109179405	0	0	0	0	10.005	2.00894
LOC109182919	0.119925	3.57906	0.18654	1.54992	0.634605	1.81115
LOC109153260	3.84344	2.64819	2.05824	8.22425	4.15053	4.59396
LOC109154581	111.515	125.061	94.672	142.982	109.28	105.708
LOC109179406	0	0	0	0	0.30836	9.57056
LOC109153261	4.8093	4.39644	2.71424	2.25684	1.95527	3.72256
LOC109154582	17.6565	13.5566	12.5919	8.222	9.7685	15.8968
LOC109153262	0	0.431822	3.21353	124.269	1.35091	13.5278
LOC109179407	0	1.8343	10.4756	1.24358	0	2.23743
LOC109154583	0	0	0	0	0	0
LOC109179408	0	0	0	0	0.285699	5.79654
LOC109153263	0	0.290354	0	83.914	0	11.8012
LOC109182620	0	0	0	0	0	0
LOC109153264	7.09798	8.37001	17.4175	9.01957	11.7565	15.5985
LOC109179409	0	0	1.2e-05	0.000372	0.000594	2.6e-05
LOC109181300	118.152	253.135	176.816	318.203	222.012	232.456
LOC109182621	5.48829	10.7222	7.62203	7.43014	13.6789	9.32047
LOC109153265	26.2133	31.0026	10.7219	10.3352	14.7729	29.0941
LOC109182622	0	0	0	0	0	0
LOC109181301	0	0	0	0.089246	0	0
LOC109153266	0	0.328806	0	11.0038	0	0
LOC109182623	0	0	0	0	0	0
LOC109181302	0	0	0	7.78243	0	0.744444
LOC109153267	42.2797	17.3835	27.945	18.1535	19.8041	33.9271
LOC109182624	0	0	0	0	0	0
LOC109181303	0	0	0	0	0	0
LOC109179110	46.6551	36.0943	16.0123	42.1597	50.2404	31.2842
LOC109153268	11.6042	18.1966	8.30452	35.3398	23.4081	22.8616
LOC109182625	0	0	0	0	0	0
LOC109181304	0	0	0	0	0	0
LOC109179111	8.14973	17.2939	11.5444	15.9697	13.6537	20.683
LOC109183960	0	0	0	0	0	0
LOC109153269	0	0	0	0	0	0
LOC109181305	0	0	0	0	0	0
LOC109179112	0	0	0	0	0	0.156824
LOC109183961	0	0	0	0	0	0
LOC109182626	89.7403	96.9184	79.4018	90.3239	131.939	84.4814
LOC109183962	0	0	0	0.746854	0	0
LOC109182627	0	0	0	0	0.370699	0
LOC109181306	0	0	0	0	0	0
LOC109179113	9.31027	34.1543	10.6186	19.5758	20.0389	22.8122
LOC109154290	0	0	0	0.607147	0	0
LOC109182628	0	0	0	0	0	0
LOC109179114	4.07409	6.74769	4.95304	5.33252	4.55702	10.3152
LOC109183963	0.646567	30.2976	6.14804	19.446	26.1944	18.5827
LOC109181307	0.188872	0.820592	0.813021	155.045	2.72066	1.69411
LOC109154291	0	0	0	0	0	0
LOC109182629	0	0	0	0	0	0
LOC109179115	3.61387	5.94424	2.015	15.8338	11.6805	6.83753
LOC109183964	0.020337	0.352852	1.48089	0	0	0.616961
LOC109181308	0.820029	1.78252	0.772625	1.7081	1.43692	1.21785
LOC109154292	0	0	0	0	0	0
LOC109183965	0	0	0	0	0	0
LOC109181309	0	0	0	0	0	0
LOC109179116	21.6201	31.8645	90.1433	0.645564	0.739388	80.2555
LOC109154293	0	0	0	3.06072	0	0
LOC109183966	0	0	0	0	0	0
LOC109179117	0.392059	77.8475	69.557	41.59	46.6407	57.1229
LOC109183967	0	0	0	0	0	0
LOC109179118	8.48683	6.9438	12.3502	6.5061	5.78357	9.06633
LOC109154295	0	0	0	0.471449	0	0
LOC109183968	0	0	0	0	0	0
LOC109182330	13.1769	37.8339	55.4061	25.2955	95.701	18.1217
LOC109179119	13.4902	17.7263	20.9108	32.2946	30.7208	32.6301
LOC109183969	0	0	0	0	0	0
LOC109181010	0	0	0	0	0	0
LOC109182331	30.4142	99.948	43.5327	174.636	158.278	170.022
LOC109154296	5.7677	9.49561	4.86346	7.53519	24.4299	7.40014
LOC109181011	0.284208	2.53876	0.484667	40.6215	13.5829	3.07731
LOC109182332	0.984054	9.64171	27.7582	4.79926	62.8204	3.14606
LOC109154297	1.03171	0	0.948435	0	177.002	0
LOC109181012	53.2004	52.7917	38.2573	82.6358	59.0801	64.2139
LOC109182333	36.9525	107.677	624.697	1.80883	59.8559	100.508
LOC109154298	2.29275	1.00147	0.40154	0.253583	0.144349	0.304006
LOC109181013	0.608981	0.583363	0.49484	0.645881	0	0
LOC109184990	66.8172	138.449	123.876	132.647	135.241	141.601
LOC109182334	5.19755	10.9805	0.150532	21.8356	0.297607	42.5275
LOC109154299	8.86241	10.3781	9.98412	7.84871	9.12175	8.9238
LOC109184991	0	0	0	0	0	0.131158
LOC109183670	0	0	0	0	0	0
LOC109181014	0	11.1422	6.71264	537.656	22.1258	56.2794
LOC109182335	11.396	17.7031	10.5885	34.7855	20.5633	20.8003
LOC109184992	0	0	0	0	0	0
LOC109183671	0	0.587359	0	0	0	0
LOC109181015	4.49682	1.79829	0.981595	1.40389	0.0848	2.08141
LOC109182336	0.061744	0	0.088413	8.74156	0	0
LOC109183672	0	0	0	0	0	0
LOC109181016	12.393	13.0748	8.4224	29.7424	5.89022	52.0838
LOC109184993	16.603	42.2942	65.6448	32.0677	14.2082	60.0161
LOC109182337	0.484893	354.619	17.3555	246.644	125.242	226.693
LOC109184994	0	0	0	0	0	0
LOC109183673	11.9269	9.32784	7.75086	8.81965	7.72007	6.84948
LOC109181017	4.58902	4.0325	4.70565	3.3445	2.94273	5.06794
LOC109182338	30.5625	27.9676	14.7431	42.0951	32.3258	20.7228
LOC109184995	0	0	0	0.544506	0	0.26474
LOC109183674	0	0	0	0	0	0
LOC109181018	11.5799	34.9863	124.073	2.18515	11.4824	78.0794
LOC109182339	4.44765	3.48966	2.76585	2.46248	3.22781	5.19777
LOC109184996	0	2.53752	0	0	1.90355	1.54851
LOC109183675	0	0	0	0	0	0
LOC109181019	42.3583	157.857	11.3956	157.964	1404.9	18.1027
LOC109184997	0	0	0	0	0	0
LOC109149600	5.14854	60.1491	115.962	1777.7	65.0791	416.715
LOC109183676	0	0	0	0	0	0
LOC109184998	0	0	0	0	0	0
LOC109183677	0	0	0	0	0	0
LOC109149601	73.3154	21.6822	8.78154	10.3043	3.49158	11.652
LOC109184999	0	0	0	0	0	0
LOC109182040	27.6311	37.8758	26.719	64.0623	51.4892	38.2951
LOC109149602	41.8108	196.956	88.5939	286.659	542.439	89.9462
LOC109183678	1.51613	3.8736	2.50801	1.39267	1.75274	2.27724
LOC109182041	1.33919	1.46015	1.09068	0.174091	0.596849	1.33474
LOC109149603	16.8594	19.5603	12.1483	16.4582	21.576	19.254
LOC109183679	342.863	587.97	8652.37	2.299	4.29895	609.97
LOC109182042	1493.06	758.74	910.736	359.318	488.02	878.852
LOC109149604	0	12.9545	1.54314	3.35841	7.53368	7.01152
LOC109149605	0	0	0	0	0	0
LOC109182043	0.094998	1.3353	0.500564	1.44438	0	1.04788
LOC109182044	10.3935	15.9763	5.41578	20.4399	17.2202	18.4035
LOC109149606	36.88	40.5771	19.12	22.9992	12.8644	26.9092
LOC109183380	79.354	96.4337	50.2714	102.13	151.829	115.785
LOC109182045	11.4599	26.8398	25.2119	34.8148	31.4065	27.1923
LOC109149607	8.95224	70.5915	23.4368	91.6416	24.5602	72.1294
LOC109183381	0	0	0	0	0	0
LOC109182046	10.1187	11.5501	1.8749	27.8283	2.90926	9.33722
LOC109149608	0.826796	9.61716	28.8489	4.00751	3.64354	4.10357
LOC109183382	0	0	0	0	0	0
LOC109152820	0	0	0	0.007981	0	0
LOC109182047	26.0826	38.6901	17.1238	59.7449	1405.57	37.5902
LOC109149609	22.1244	39.2095	34.0243	31.1554	43.0056	32.0125
LOC109183383	0	0	0	0	0	0
LOC109182048	9.67019	9.74087	3.53337	7.06911	7.45836	11.7779
LOC109152821	61.8707	82.9697	64.1068	77.0876	37.6752	76.5884
LOC109183384	0	0	0	0	0	0
LOC109182049	22.2795	23.3132	9.58794	24.2624	28.4506	25.4207
LOC109152822	14.1125	22.9898	11.0235	51.2107	39.3115	26.7942
LOC109183385	0	0	0	0	0	0
LOC109152823	2.34189	15.7551	4.29013	7.74015	0.450865	11.9086
LOC109149310	0	1.68774	0	112.74	4.87123	0
LOC109183386	0.761062	1.58355	0	0.212895	0	0.271203
LOC109152824	0	36.3358	0	0	0	0
LOC109183387	0	0	0	0	0	0
LOC109149311	0.807942	3.10062	0.858726	0.294834	0.725773	1.13273
LOC109152825	0	4.06581	1.04361	175.183	4.33135	2.16698
LOC109149312	0	0	0	3.80283	0	0
LOC109183388	0	0	0	0	0	0
LOC109152826	0	0	0	0	0	0.707478
LOC109183389	0	0.201628	0	0	0	0
LOC109149313	0	1.82239	0.509689	0	0	0.06418
LOC109152827	6.20718	8.08056	1.432	2.30348	3.30364	3.0942
LOC109149314	0	0.262293	0.35834	0.408945	0	0.33235
LOC109152828	6.98069	3.91868	3.58921	2.44937	1.38665	1.38874
LOC109152829	0	0	0	0	0	0
LOC109149315	18.9097	33.7565	31.4753	24.4873	13.5856	54.4339
LOC109149316	0.805967	19.9742	1.04762	0.512265	0.37504	1.58084
LOC109183090	0	2.28507	2.34624	0.692648	1.48811	2.33353
LOC109149317	115.657	136.26	55.1556	30.291	1.79102	62.2804
LOC109183091	0	0	0	0	0	0
LOC109153850	5.21369	7.2256	3.56504	3.94476	6.10084	6.94035
LOC109149318	4.57344	14.5915	5.18081	6.57025	6.77654	8.16614
LOC109153851	0	57.2091	9.44033	42.9019	10.1285	35.7492
LOC109183092	0	0	0	0	0	0
LOC109152530	0	0	0	0	0	0
LOC109149319	0.947725	3.75168	0.527711	3.62628	1.19789	10.5228
LOC109153852	0	2.65274	0	0.530294	0	0.640502
LOC109152531	0	0	0	0	0	0
LOC109183093	0	0	0	0	0	0
LOC109153853	0	0	0	0	0	0
LOC109152532	0	0	0	0	0	0
LOC109183094	0	0	0	0	0	0
LOC109152533	0	0	0	0	0	0
LOC109153854	0	0.297013	7.40906	47.2806	0.215153	0.810141
LOC109152534	0	0	0	0	0	0
LOC109153855	0	0	0	0	0	0
LOC109153856	0	0	0	0	0	0
LOC109152535	0	0	0	0	0	0.241964
LOC109153857	0	0	0	0	0	0
LOC109152536	0.161367	114.964	0.189899	0	1.24682	0.340997
LOC109153858	0	0	0	0	0	0
LOC109179700	20.3004	52.6832	43.5472	42.9789	47.9417	46.2149
LOC109152537	6.71456	41.1878	3.55394	3.47035	19.2086	6.72002
LOC109179701	0	0	0	0	0	0
LOC109152538	0	0	0	0	0	0
LOC109153859	3.95961	1.51594	8.06408	1.59429	1.12764	3.92131
LOC109179702	25.9714	83.7315	49.0171	120.462	42.177	87.1327
LOC109149025	0.083306	1.76882	6.97691	0	2.04889	0.720298
LOC109152539	10.2423	63.7459	17.5427	40.3368	60.108	35.9802
LOC109179703	21.7089	31.0461	18.5297	20.0298	25.8301	32.5339
LOC109149026	58.2608	69.4875	47.843	15.281	46.499	89.3257
LOC109154880	0	0	0	0	0	0
LOC109179704	17.865	44.9396	25.8878	41.0889	26.9309	28.84
LOC109149027	0.979818	1.77532	1.27326	3.95423	0.590788	3.73212
LOC109154881	0	0	0	0	0	0
LOC109153560	0.441845	2.30933	0.205875	0.404553	0	5.65686
LOC109179705	13.9935	22.9865	12.5271	16.222	16.3992	10.8073
LOC109149028	2.37642	1.24722	0	0	0	0
LOC109154882	0	0	0	0	0	0
LOC109152240	0.322428	0.152854	0.155425	0	5.46534	0
LOC109153561	4.26504	8.01403	4.30814	3.51308	5.06666	6.7604
LOC109149029	14.9432	21.5119	10.2653	6.08388	43.7853	9.61499
LOC109153562	0	0	0	0	0	0
LOC109152241	0	0	0	0	0	0
LOC109154883	0	0.367803	0	0	0.752766	0
LOC109154884	0	0	0	0	0.918309	0
LOC109152242	4.59023	7.64427	4.62388	15.368	12.3561	11.3092
LOC109153563	3.24906	4.85975	2.19133	0.676833	2.48451	4.31301
LOC109182920	4.26773	13.7811	4.16522	18.0708	8.13715	32.7706
LOC109152243	0.654414	2.38918	1.10576	0.832669	1.09503	2.16042
LOC109153564	1.90263	3.49905	1.83575	0.92801	1.6728	1.75647
LOC109154885	0	0	0	0	0	0
LOC109154886	0	0	0	0	0	0
LOC109153565	0	0.151968	0	0.090671	0	0.312044
LOC109152244	0	0	0	0	0	0
LOC109181600	0	5.8025	2.61081	17.4991	3.87446	0.669684
LOC109182921	0.202559	1.54302	8.82944	7.52464	0.390647	1.45599
LOC109154887	0	0.1969	0	0	0	0
LOC109181601	12.6377	455.882	32.4996	336.314	307.343	31.7967
LOC109182922	9.14858	29.7925	52.5966	542.622	24.3994	225.036
LOC109152245	0	0	0	0	0	0
LOC109153566	5.12043	13.8101	16.5368	7.60635	12.8803	20.3798
LOC109181602	19.5541	13.7825	7.99091	15.8824	13.6984	12.6706
LOC109182923	392.948	578.579	4535.77	10.2833	7.23093	872.946
LOC109152246	0	0	0	0.000545	0	0
LOC109153567	0.661451	7.58236	0.532334	0	0	0.235073
LOC109154888	0	0	0	0	0	0
LOC109154889	0	0	0	0	0	0
LOC109181603	2.84803	0.99214	0.098845	1.39087	202.208	0
LOC109182924	12.4996	13.3191	8.82625	9.61223	12.2738	13.1922
LOC109152247	2.78308	1.94338	0.378209	0.433109	0	0.806822
LOC109153568	1.62242	6.05809	2.96734	4.94199	3.81285	3.58352
LOC109179410	12.9816	30.9373	19.3546	10.3294	49.0769	39.2632
LOC109153569	0	0	0	0	0	0
LOC109152248	0	0	0	0	0	0
LOC109181604	6.48836	7.30536	7.28385	38.0508	11.0907	4.93612
LOC109182925	355.904	104.82	99.0413	133.897	2369.14	133.733
LOC109179411	56.9137	58.8914	32.6944	44.648	46.2045	52.0109
LOC109179412	0	0	0	0	0	0
LOC109181605	0.65803	0.596439	0	53.9181	18.9472	0
LOC109182926	0.512833	0.252442	2.5875	1.69023	5.65325	0.40957
LOC109152249	5.96788	7.45152	6.79128	2.2418	0.778363	10.1172
LOC109179413	0	0	0	0	0	0
LOC109181606	0.170862	6.49604	0.913305	30.2136	2.67273	1.16475
LOC109182927	8.76319	23.1103	12.0414	23.6029	20.418	26.1421
LOC109181607	0.206278	1.6537	0	8.11506	1.99925	0
LOC109182928	13.048	8.03335	8.61697	20.2512	15.7218	10.2421
LOC109179414	1.41276	5.07891	1.5269	5.53697	0.904768	5.62025
LOC109153270	0	0	0	0	0	0
LOC109181608	12.039	13.6521	20.7845	12.018	38.7603	14.0575
LOC109182929	0	10.7356	4.41155	0	0	22.4501
LOC109179415	48.8107	50.5534	30.0094	44.6461	42.0366	42.1512
LOC109181609	0	0	0	0	0	0
LOC109153271	0	34.2511	0	0	0	0
LOC109179416	0	0	0	0	0	0
LOC109153272	10.7465	10.3302	4.47867	4.70953	5.49157	5.08946
LOC109179417	19.551	53.4419	53.5804	119.446	94.7563	71.7723
LOC109153273	0.085785	0.733439	0.813884	0.696679	0.518153	0.683565
LOC109179418	0	0	0	0	0	0
LOC109154594	13.4755	27.3351	17.0719	28.2355	42.0162	28.6075
LOC109182630	0	0	0	0	0	0
LOC109153274	0	0	0	0	0	0
LOC109179419	100.231	57.3436	44.4123	15.8051	16.4098	32.2882
LOC109182631	0	0	0	0	0	0
LOC109181310	0	0	0	0	0	0
LOC109153275	0	1.10649	1.45468	0.113334	0	0.848417
LOC109182632	0	0	0	0	0	0
LOC109181311	0	0	0	0	0	0
LOC109153276	8.87662	12.5539	8.34242	11.1292	22.3983	16.759
LOC109181312	0	0	0	0	0	0
LOC109182633	2.38831	7.72566	3.00438	10.9415	2.03492	24.341
LOC109153277	52.9069	66.1182	48.656	28.7697	51.3015	126.243
LOC109179120	7.71723	16.449	11.2312	13.7761	9.12699	14.3204
LOC109181313	11.6162	32.3801	6.67762	20.6718	1.88817	4.31539
LOC109182634	0	0	0	0	0	0
LOC109153278	30.9724	15.3257	18.7964	17.8443	14.9557	19.0348
LOC109182635	0	0	0	0	0	0
LOC109179121	9.08644	21.6944	4.79057	5.64632	4.26665	10.5881
LOC109183970	1.57344	4.99007	3.42368	1.10439	0.174197	2.30179
LOC109181314	2.53432	26.6089	5.86929	249.356	25.6421	82.8066
LOC109153279	4.38368	4.51445	3.06864	22.8199	8.61119	13.5172
LOC109182636	0	0.141097	117.017	0.596381	0.114698	0
LOC109181315	0	0	0	0.715785	0	0
LOC109179122	10.6382	24.6037	14.3918	18.055	21.4393	22.0997
LOC109183971	21.1405	38.1316	20.3117	72.171	49.0314	115.273
LOC109183972	0	0	0	0	0	0
LOC109179123	0	0	0	0	0	0
LOC109181316	0.416403	1.62539	0.938792	2.07972	57.301	0.855296
LOC109182637	2.77855	6.9329	2.91576	1.29401	3.01775	13.474
LOC109183973	0	0	0	0	0	0
LOC109179124	13.4231	13.0162	45.7852	8.63118	8.87275	31.0948
LOC109181317	0	0	0	9.3074	1.06953	0.093768
LOC109182638	5.27727	7.01603	5.15163	2.2519	3.5447	7.0316
LOC109183974	0	0	0.014213	0.759554	0	0.049232
LOC109181318	0	3.04675	0.241908	15.9945	0	0.870383
LOC109182639	0	0	0	0	0	0
LOC109183975	1.76629	3.93686	4.1468	7.89846	7.02567	7.1009
LOC109181319	0	1.84884	0	0.0937	0.487122	1.02954
LOC109149900	0	0	0	0	0	0
LOC109183976	0	0	0	0	0	0
LOC109149901	0	0	0	0	0	0
LOC109179128	0	0.173402	0	0	0	0.335375
LOC109183977	0.892812	8.86973	3.21345	2.06247	1.74694	3.31818
LOC109182340	3.37129	39.8934	15.9221	50.2341	34.4909	57.0659
LOC109179129	0.605026	8.82933	0	1.98874	92.3393	1.85048
LOC109149902	0	0	0	0	0	0
LOC109183978	0	6.2431	0	0	0	0
LOC109183979	0	0	0	0	0	0
LOC109181020	2.71275	12.8776	1.77981	3.59444	17.133	6.59672
LOC109182341	0.514394	47.4443	44.2604	22.5346	184.852	25.913
LOC109149903	0	0	0	0	0	0
LOC109149904	0	0	0	0	0	0
LOC109181021	0	5.81172	25.8853	3108.64	438.93	166.116
LOC109182342	0	0.128443	0	0	2.77314	0.19872
LOC109181022	0	3.2314	2.45435	0	0	2.09734
LOC109182343	0	1.42456	2.21766	0	0	0.191137
LOC109149905	3.38309	6.76087	3.42554	4.60186	3.48789	4.6038
LOC109182344	0	4.40753	3.8968	0	0	1.28307
LOC109181023	0	0.196936	0	0	0.417561	0.242601
LOC109149906	0	0	0	0	0	0
LOC109182345	0	1.50676	1.08946	0	0	0.976618
LOC109183680	326.938	536.855	7338.54	1.72545	3.48606	551.769
LOC109181024	0.422518	3.66292	0.915289	6.23134	4.75957	4.26813
LOC109149907	0	0	0	0	0	0
LOC109149908	0	0	0	0	0	0
LOC109181025	0	0.82684	3.6895	17.7671	0.333358	0.203506
LOC109182346	0	1.89312	0	0	0	0.620163
LOC109183681	4.15777	4.87823	1.95646	2.8143	2.59138	2.81525
LOC109182347	0	4.6837	5.03441	0	0	1.14586
LOC109183682	0	0	0.150658	3.65167	0.184955	0
LOC109181026	0.6351	0.479136	0.550356	0.176844	0	0.247937
LOC109149909	0	0	0	0	0	0
LOC109182348	0	11.5043	1.06821	0	0	1.70243
LOC109181027	0	467.409	0	0	0	0
LOC109183683	183.844	191.038	93.5061	200.119	584.674	209.139
LOC109181028	0	0	0	0.108948	0	0
LOC109182349	0	9.09202	0.83525	0	0	1.43392
LOC109183684	7.39808	9.81191	8.87371	5.11057	9.48253	11.7287
LOC109181029	0	0	0	1.33185	0	0.58958
LOC109183685	1217.19	1461.61	12657.2	6.59965	12.091	1108.21
LOC109149610	0.136138	0.43791	0.195829	6.27571	0.304633	6.19762
LOC109183686	0	0	0	0	7.47299	0
LOC109149611	12.0012	16.1937	8.84161	12.8441	24.6437	14.7349
LOC109183687	478.037	700.072	8128.43	3.21997	5.52242	583.263
LOC109182050	0.903666	4.60726	2.13079	106.333	2.45741	8.43595
LOC109149612	0	0.270513	0	2.38724	13.4801	0.257989
LOC109183688	1021.68	1414.04	12872.1	4.45203	10.5878	1069.49
LOC109182051	70.1225	136.092	165.875	200.541	240.5	191.412
LOC109149613	25.1721	222.793	105.46	236.433	175.185	128.865
LOC109183689	0.670797	0.875789	4.23198	0	0	8.25287
LOC109182052	0	0.178705	0	1.36704	0	0
LOC109149614	0	2.08511	0.887446	56.5325	1.94824	5.46779
LOC109182053	9.24578	11.5178	7.02498	68.9817	7.91133	37.4028
LOC109149615	11.0728	13.823	37.4224	7.16875	6.96192	24.1008
LOC109182054	6.4815	22.9504	12.3059	30.6732	16.6057	28.8763
LOC109149616	15.1427	44.9772	15.5614	18.0015	18.8422	38.1251
LOC109183390	10.7386	9.57101	8.06516	25.022	3.66691	19.5688
LOC109182055	35.5312	60.0023	77.8125	60.3248	99.2966	62.4529
LOC109149617	5.56048	18.676	16.2787	4.67491	6.34074	42.5866
LOC109183391	0	0	0	0	0	0
LOC109182056	7.23796	10.7747	7.83981	10.9718	10.5204	11.0186
LOC109149618	0.271018	0.253153	0	0	0	0.045659
LOC109183392	0	0	0	0	0	0
LOC109182057	0	26.0075	1.37371	55.5813	3.25488	23.1712
LOC109152830	1.38063	12.2585	39.1162	60.0863	10.7822	14.1504
LOC109149619	9.27526	40.2248	19.9006	9.70043	1.77967	143.059
LOC109152831	0	0	0	2.41825	0	0
LOC109183393	0	0	0	0	0	0
LOC109182058	13.9876	13.8512	10.144	11.0399	3.83927	16.4381
LOC109152832	0	19.4383	8.62752	7.24615	0	15.4862
LOC109183394	0	0	0	0	0	0
LOC109182059	7.56679	13.9865	14.9576	28.1665	9.70393	17.6602
LOC109183395	0	1.83208	1.58649	0	73.0838	1.73006
LOC109152833	0.17736	105.066	2.87919	269.873	6.38689	74.2982
LOC109183396	0	0	0	0	0	0
LOC109149320	24.0442	31.5338	27.8224	16.4934	32.6002	41.5536
LOC109152834	1.52511	0.881921	0	4.14526	1.27598	0.349204
LOC109149321	6.20489	10.0835	14.4577	5.67539	8.60595	10.25
LOC109183397	0	0	0	0	0	0.066696
LOC109152835	697.477	174.496	0.514487	9.00633	27.829	65.0957
LOC109183398	0	0	0	0	0	0
LOC109149322	30.6847	79.8689	42.5977	31.2951	76.6447	75.0822
LOC109152836	14.2969	0.873547	6.83875	0	0.237197	1.33273
LOC109149323	0.254977	9.2622	5.08391	48.3986	0	4.12546
LOC109183399	0	0.895313	0	0	0.435948	0
LOC109152837	0.362964	1.1099	3.55426	0.28109	0	0.393945
LOC109151200	15.1873	11.7489	6.20301	4.52831	6.93638	13.3314
LOC109149324	587.311	521.848	13.0793	27.9819	336.773	148.565
LOC109152838	0.112815	1.9696	0.55682	3.58317	0.310077	0.610674
LOC109151201	31.7063	36.8749	46.0204	31.7892	56.7521	28.6422
LOC109149325	0	0.943698	1.06412	6.92556	0.118622	3.33092
LOC109152839	0.40238	1.2967	0.735708	0	0	1.30767
LOC109151202	27.9177	33.2481	21.6691	22.9326	21.4266	34.8194
LOC109149326	3.63017	7.81916	10.0238	9.06068	2.72095	11.5305
LOC109149327	0	0.515112	1.20241	0	0	0
LOC109151203	13.9109	24.4608	12.9031	26.3517	20.6651	29.6002
LOC109149328	0	0	0	0.411639	0	0
LOC109153860	0	0	0	0	0	0
LOC109151204	2.84534	5.22982	2.09696	6.13955	6.48187	4.96329
LOC109152540	30.5727	131.822	103.475	182.112	191.766	200.602
LOC109153861	0.08087	0	0	0.206946	0	0
LOC109151205	0	25.6996	26.194	1.48945	0.506793	4.15379
LOC109149329	2.06356	9.02893	8.81136	0.168051	0.297792	16.9698
LOC109153862	0	0	0	0	0	0
LOC109152541	0	0	0	0	0	0
LOC109151206	0.292848	0.441125	2.90153	1.35083	1.10365	0.786451
LOC109153863	0	0	0	0	0	0
LOC109152542	0	0	0	0.090576	0	0
LOC109151207	0.062191	0.615377	8.75852	1.99882	0.298465	1.76239
LOC109153864	0	0	0	0	0	0
LOC109152543	0	0.823548	0	0	1.02349	0.213744
LOC109151208	0.345122	0	0	0	1.45951	0
LOC109153865	0	0	0	0	0	0
LOC109181900	4.23847	7.86078	15.3706	5.88118	9.54954	16.593
LOC109149030	12.7399	10.7616	6.43555	18.0715	29.6907	18.2043
LOC109152544	0	0	0	0	0	0
LOC109151209	7.87901	15.87	107.994	0	0.214991	42.1531
LOC109181901	1.52354	2.79527	0.979066	1.72741	5.25097	2.29249
LOC109149031	1.4482	2.34625	0.937826	0.218722	0.424306	0.744165
LOC109152545	38.8997	2.64131	0.509586	17.218	1.9179	13.5172
LOC109153866	12.6076	110.366	42.4997	722.058	83.5602	237.189
LOC109153867	0	0	0	0	0	0
LOC109152546	0	0	0	0	0	0
LOC109181902	1.60421	11.9583	2.25361	6.10482	0.764062	10.1765
LOC109149032	10.0521	5.29385	3.25323	17.43	0	3.29506
LOC109179710	0	0	0	0	0	0
LOC109181903	3.85223	7.77305	0.382018	0	7.75787	7.59789
LOC109149033	7.65283	16.8344	9.48916	5.35544	3.87262	13.087
LOC109153868	11.3759	11.1987	15.3674	2.81709	6.64157	14.1428
LOC109153869	0	0.258368	0	5.05242	0.201799	0.709213
LOC109181904	0	0.104234	0	0	0	0.062465
LOC109149034	1.98665	1.27953	0	1.12021	9.89121	1.57578
LOC109181905	7.79052	6.49493	3.47799	3.57917	3.994	6.67254
LOC109149035	2.33103	1.98885	1.07529	0.815463	2.08562	7.41145
LOC109149036	0	0	0	0	0	0
LOC109181906	8.94906	25.7815	10.6435	11.0974	10.3114	20.0739
LOC109149037	0	0.650211	0	0	0	0
LOC109154890	0	0	0	0	0	0
LOC109181907	129.122	104	68.8378	87.288	54.3898	85.5156
LOC109153570	0	0	0	0	0	0
LOC109149038	0	0	0	0	0	0
LOC109154891	0.355625	0.40676	0	0.959386	1.25458	0.440454
LOC109181908	15.5126	19.135	9.10446	16.1472	18.715	23.4833
LOC109154892	0	0	0	0.935388	0	0.328619
LOC109153571	0	0	0	0	0	0
LOC109149039	0	0	0	0	0	0
LOC109179716	0	0	0	0	0	0
LOC109152250	63.9069	72.0159	44.0266	42.5286	53.8958	46.6054
LOC109181909	8.14932	20.0011	36.1942	25.1798	23.8664	35.0365
LOC109154893	0	0	0	0	0	0
LOC109153572	0	0.428311	0	0	0	0.964015
LOC109152251	8.27716	7.17015	9.01532	4.98836	7.55161	7.21854
LOC109179717	32.9315	31.1951	282.606	0.551634	0.209601	59.7134
LOC109154894	0	0	0	0	0	0
LOC109153573	0	0	0.353968	0.504966	0	0.557798
LOC109152252	1.48374	36.5416	12.9852	151.339	352.51	30.4782
LOC109179718	0.564946	28.3629	1.13454	23.9794	9.25397	4.02833
LOC109154895	0	0	0	0	0	0
LOC109153574	0	0.248945	0	0	0	1.31152
LOC109179719	0	0	0	0	0	0
LOC109182930	4.28008	10.1589	5.35675	8.45845	7.38896	7.65412
LOC109152253	22.709	35.2145	24.5832	70.7097	70.4653	39.5764
LOC109154896	0	0	0	0	0	0
LOC109153575	0	0	0	0	0	0
LOC109181610	9.80162	64.2722	80.1197	68.3287	0.645112	66.7322
LOC109182931	9.21395	6.9807	7.22028	6.71831	11.2759	8.40295
LOC109152254	83.0789	105.782	63.6154	106.536	97.2977	111.097
LOC109153576	0	0	0	0	0	0
LOC109152255	0	0	0	0	0	0
LOC109181611	26.3905	39.4124	18.8697	57.4196	51.2971	47.3851
LOC109182932	0	2.24117	0.548948	0	0	0
LOC109154897	5.902	7.18074	2.88329	3.11811	2.48233	6.547
LOC109154898	0	0	0	0	0	0
LOC109153577	0	0	0	0	0	0
LOC109181612	16.057	26.1731	19.6055	16.7425	34.1628	40.4014
LOC109182933	2.79395	9.6705	10.4669	18.2763	4.64373	20.2838
LOC109152256	10.9773	9.40704	4.17699	2.70934	8.30169	15.4903
LOC109154899	0	0	0	0	0	0
LOC109153578	0	0.700817	0	1.49942	17.8757	17.2446
LOC109181613	8.67977	13.1086	14.7658	3.7658	3.71578	5.84308
LOC109152257	0	0	2.38229	0	0	3.86724
LOC109179420	0	2.51679	0	0	0	0
LOC109153579	0	0	0	0	0	0
LOC109181614	0	0	0.173664	0.216208	0	0
LOC109152258	2.16669	0.390038	0	0.736262	0	1.00499
LOC109178100	21.2483	22.5808	25.7727	5.12063	101.082	18.785
LOC109179421	0.134747	1.1471	0.761634	0.306814	0	0.966366
LOC109181615	29.014	62.7161	79.697	84.6136	73.2283	98.6705
LOC109152259	0	0	20.4661	0	0	16.6397
LOC109178101	9.86361	5.64883	4.12202	4.6996	11.1918	7.31049
LOC109179422	4.5112	12.5276	6.28323	9.83206	7.34452	11.9709
LOC109181616	15.9021	23.4496	32.0553	31.1725	23.7414	23.9589
LOC109178102	11184.3	2.61899	9.38476	0.758201	78.8628	1.88998
LOC109179423	37.7063	47.3225	232.805	21.6774	31.7515	89.2284
LOC109181617	2.23162	9.26551	5.54804	33.248	47.2482	21.7743
LOC109178103	0	6.92848	8.18982	0.793352	0	3.05838
LOC109179424	4.21018	3.74261	1.69922	1.563	2.21676	2.94399
LOC109181618	13.459	17.9649	192.899	5.2581	12.7516	18.6189
LOC109178104	0	4.83516	0.503856	0.885415	0	5.49299
LOC109153280	18.897	28.4608	18.4941	46.4376	30.9215	35.5817
LOC109179425	47.9733	40.5049	28.5767	102.912	68.4513	51.5665
LOC109181619	53.8352	30.036	17.2529	13.9663	26.3699	22.7679
LOC109178105	0.455417	11.3384	0	0	0.744328	0
LOC109153281	32.0668	34.7034	23.0388	53.7315	49.6481	36.444
LOC109179426	0	0.065817	0	0	0	0
LOC109179427	0	0	0	0	0	0
LOC109178106	0	10.2145	0	0	0	1.74602
LOC109153282	3.98448	5.142	5.07093	12.5419	5.82325	6.37141
LOC109178107	0	6.02031	0	0	0	1.04557
LOC109153283	0.302113	3.13673	0.288249	3.00579	41.6573	12.1604
LOC109179428	24.082	24.1669	20.2456	12.367	13.6536	19.9465
LOC109178108	0	6.93989	0	0	0	0.37437
LOC109182640	0	0	0	0	0	0
LOC109153284	5.52275	8.99077	5.95769	11.6304	6.08376	7.28548
LOC109179429	3.02612	44.0793	28.6677	21.6136	112.529	35.3154
LOC109178109	0	0	0	0	0.565575	0
LOC109181320	22.7482	32.8356	16.3711	21.5958	48.9026	25.029
LOC109182641	0	0	0	0	0	0
LOC109153285	14.4867	35.2978	14.8652	16.5111	38.6238	13.3101
LOC109182642	0	0.271798	0	0	0	0
LOC109180000	3.62333	13.8123	7.64971	8.45883	12.6052	5.16409
LOC109181321	3.53967	6.22051	3.93216	9.3816	0	8.6219
LOC109153286	8.22781	6.67369	7.52748	8.85677	8.39099	7.30143
LOC109182643	0	0	0	0	0	0
LOC109180001	0	0.286417	0.676138	0.302261	0	0.975099
LOC109181322	0.427255	0.651594	0.760295	1.11859	0	2.89706
LOC109153287	17.6134	25.376	12.2051	35.738	38.8584	20.8638
LOC109182644	0	0	0	0	0	0
LOC109179130	2.3948	9.00063	3.95428	8.39766	12.1565	10.4602
LOC109180002	11.3878	14.0199	17.3109	0	8.39525	10.3408
LOC109181323	0.635718	1.06953	0	1.10917	0	3.81988
LOC109153288	70.2644	281.992	62.6758	190.671	80.9409	225.39
LOC109183980	0	0	0	0	0	0
LOC109182645	0	0	0	0	0	0
LOC109179131	879.332	2310.44	166.591	324.434	14.6587	1093.13
LOC109180003	55.1013	42.3868	82.1525	37.5115	40.7574	53.6311
LOC109181324	2.02525	6.76175	1.66675	2.79728	2.53034	4.12277
LOC109153289	13.8826	9.13015	5.54656	7.47688	8.07609	15.0999
LOC109183981	0	8.75654	0	0	0	0
LOC109182646	0	0	0	0	0	0
LOC109179132	4.1384	33.6962	385.994	12.2061	0	49.4611
LOC109180004	10.6936	1.49407	0.077654	0.610298	0.501652	0.710011
LOC109181325	1.60873	4.64395	1.21052	15.7271	6.09592	10.1324
LOC109183982	0	0	5.42453	0	0	0
LOC109182647	0	0	0	0	0	0
LOC109179133	1.17938	7.8989	11.5208	162.461	1.46003	4.58042
LOC109180005	27.7037	43.7357	49.5236	60.1208	57.056	43.9946
LOC109181326	22.8958	31.5718	18.3597	37.347	55.3946	44.3666
LOC109183983	0	0.249405	0	0	0	0
LOC109182648	0	0.245322	0	0	0.373118	0.451732
LOC109179134	0	0	0	0	0.455559	0
LOC109180006	1.16264	8.82538	1.3283	6.74112	9.10186	4.53608
LOC109181327	1.26544	4.54084	0.619016	1.70236	2.48078	2.44542
LOC109183984	0	0	0	0	0	0
LOC109179135	0	0	0	0	0	0
LOC109180007	6.65788	12.7612	10.7198	12.8917	22.232	11.9744
LOC109181328	3.72337	9.77379	3.84802	6.77661	1.29849	5.42504
LOC109182649	0.048208	0.030934	0	0	0.004739	0.039912
LOC109183985	0	0	0	0	0	0
LOC109179136	0	0	0	0	0	0
LOC109180008	0.152534	331.905	0.122813	0.038465	0.25248	0.088869
LOC109181329	0.137239	1.27139	0.417584	3.72639	0.521605	2.4733
LOC109149910	0	0	0	0	0	0
LOC109179137	0	0	0	0	0	0
LOC109180009	0	0.673096	0	0.457983	0.852838	0.267947
LOC109183986	10.7073	12.7123	9.90629	5.77203	22.9611	8.52013
LOC109149911	0	0	0	0	0	0
LOC109183987	0	0	0	0	0	0
LOC109179138	0	0	0	0	0	0
LOC109149912	0	0	0	0	0	0
LOC109183988	0	0	0	0	0	0
LOC109182350	0	2.29948	0.697015	0	0	0.318683
LOC109179139	0	0	0	0	0	0
LOC109149913	0	0	0	0	0	0
LOC109183989	0	0	0	0	0	0
LOC109182351	0	6.48635	1.68578	0	0	1.00122
LOC109181030	3.1857	7.39475	3.52051	2.48378	0.573783	17.9406
LOC109149914	0	0	0	0	0	0
LOC109182352	0	1.06289	0	0	0	0.879877
LOC109181031	0.927872	4.41264	0.310678	0.843802	0.39105	4.28236
LOC109149915	0	0	0	0	0	0
LOC109181032	0.106623	7.24291	0	0.325837	0	0.475491
LOC109182353	9.46758	12.4985	11.6352	10.5828	6.04596	11.1409
LOC109149916	0	0	0	0	0	0
LOC109181033	0	0	1.30044	328.653	47.2049	0
LOC109182354	11.2509	19.0641	16.7855	8.93372	10.6539	31.46
LOC109149917	0	0	0	0	0	0
LOC109182355	0	3.48715	6.86673	94.3732	10.8241	7.15426
LOC109183690	1.26528	4.75898	8.20162	0	0	0.845317
LOC109181034	10.5296	2.27075	6.39429	0.941107	3.13661	4.79617
LOC109149918	0	0	0	0	0	0
LOC109182356	0	0	1.36884	5.38224	0.590913	3.06394
LOC109181035	0	2.08466	0	0.649342	0	0
LOC109183691	22.9893	37.3825	12.0587	15.6	7.49232	23.501
LOC109182357	0	0	0	0	0	0
LOC109181036	0	112.399	0	0	0	0
LOC109183692	27.5017	39.4906	25.217	25.5908	35.3973	32.501
LOC109149919	38.0848	55.1184	41.073	60.8825	68.1946	47.2925
LOC109181037	0	117.358	0	0	0.170687	0
LOC109182358	0	0	0	0	0	0
LOC109183693	0.97277	7.3645	7.81741	6.5297	4.51331	11.9407
LOC109181038	0	6.32233	11.7678	0.128361	0	9.43029
LOC109183694	0	0	0	0	0	0
LOC109182359	5.32185	2.80212	1.04116	18.9289	16.9092	1.39852
LOC109183695	19.4336	25.7321	17.7431	34.1947	29.0036	24.5493
LOC109181039	32.6555	3.8651	4.87651	6.56934	0.292054	4.12768
LOC109149620	91.7242	85.9933	58.3382	61.3904	58.6771	92.2802
LOC109183696	18.736	23.0901	14.1051	33.3111	44.8617	30.5577
LOC109149621	2.85633	6.58524	0.818231	0.258618	0.385047	5.48592
LOC109183697	46.3483	74.282	51.7102	148.211	137.061	89.4154
LOC109182060	0	8.15508	17.1555	4.91353	0	16.6878
LOC109149622	31.2464	47.4443	27.5736	45.2665	42.0114	48.4567
LOC109183698	58.3444	83.0637	43.4887	55.157	51.6887	109.552
LOC109182061	0	2.70547	0	0	0	0
LOC109149623	3.29147	4.5701	1.50729	9.24193	6.65789	4.66883
LOC109183699	0	0	0	0	0	0
LOC109182062	1.76082	4.93815	10.8188	0	0	4.47564
LOC109149624	0	0	0	0	0	0
LOC109182063	3.05757	111.801	47.3695	77.7146	0.774185	58.9227
LOC109149625	42.4954	92.1605	81.9424	94.5013	277.472	217.292
LOC109182064	2.46044	2.31032	1.1569	1.14345	1.14631	1.67038
LOC109149626	37.3788	19.0873	17.2233	36.5392	29.3812	22.6329
LOC109182065	0	0	0	0	0	0
LOC109149627	34.5485	52.8724	29.8121	40.0293	44.7436	43.8006
LOC109182066	11.8164	69.7583	42.5589	22.6573	14.7778	48.2615
LOC109149628	5.96256	8.56017	5.47224	5.31604	9.07235	26.7096
LOC109182067	0	0	0	0	0	0.105123
LOC109152840	0	0	0	0	0	0
LOC109149629	4.32316	74.3358	3.62684	3.68665	13.1356	5.31108
LOC109182068	101.679	36.4817	44.6163	6.67279	32.4691	23.0504
LOC109152841	3.57312	3.02162	12.2159	0	0.878966	10.0968
LOC109151506	21.4644	24.1365	13.7031	16.9918	26.9563	27.3724
LOC109182069	0	0	0	1.16897	0	0.473095
LOC109152842	23.5274	18.6024	6.74387	8.29648	1.60338	17.9152
LOC109151507	2.46358	64.3843	0.777178	3.57722	1.38425	2.20807
LOC109152843	0	0.882242	4.15817	9.74869	0	1.59434
LOC109149330	1.10706	4.67383	1.17907	5.9654	1.52326	2.77042
LOC109152844	5.41389	17.9563	6.86212	20.6622	17.0726	17.6135
LOC109149331	0	0	0	0	16.1933	0
LOC109152845	50.9966	80.2666	62.2291	268.321	325.22	101.415
LOC109149332	19.0063	10.2738	8.79063	3.39039	7.5626	9.1694
LOC109152846	0	0.747602	0	1.50823	0.976292	0
LOC109149333	0	0	0	0	0	0
LOC109152847	0	0	0	0	0	0
LOC109149334	0	0.236924	0	0	0	0
LOC109151210	6.64431	10.2591	3.89852	7.1924	6.8994	8.44145
LOC109152848	0.248089	3.47757	0	0.662026	53.3484	0
LOC109151211	46.549	64.2072	46.7392	65.6927	76.8209	67.4288
LOC109149335	0.440271	2.16511	1.69869	1.59909	0	4.15888
LOC109152849	3.951	0	6.43246	0	0	0.999462
LOC109151212	50.8528	78.594	44.2083	78.4368	92.0708	83.7852
LOC109149336	0.28809	4.01378	0	0.736824	0.731926	3.92302
LOC109151213	0.418341	4.38984	2.00781	3.3695	0.382792	5.30394
LOC109149337	0	2.34082	0	0	9.18816	2.80116
LOC109153870	0	0	0	0	0	0
LOC109151214	0	0	0	3.70011	0.712524	0
LOC109149338	28.2889	69.5127	19.9671	47.3643	9.32694	107.943
LOC109153871	0	0	0	0	0	0
LOC109151215	0	0	2.24649	0	0	0
LOC109149339	12.6649	14.2037	11.106	18.7176	14.3052	15.3781
LOC109153872	0	0	0	0	0	0
LOC109152551	2.54087	1.98341	0.483877	0	0	0.494846
LOC109151216	0.365936	0.260552	0	0	0	0.323732
LOC109153873	0	0	0	0	0	0
LOC109151217	0	0	0	0	0	0
LOC109153874	132.811	50.8166	130.756	88.9118	232.292	79.9483
LOC109151218	6.12876	5.17718	4.74017	1.04883	0	6.10452
LOC109153875	0	0	0	0	0	0
LOC109181910	50.1972	58.9031	80.6942	23.7521	51.5547	32.2745
LOC109149040	10.4558	8.12875	2.97045	5.62017	4.13409	4.97711
LOC109151219	0	0	0	0	0	0
LOC109149041	0	0	0	0	0	0
LOC109181911	39.4956	54.6486	37.4513	89.0762	80.8818	67.9073
LOC109153876	0	23.5064	18.3894	4.56282	14.3747	118.43
LOC109153877	0	0	0	0	0	0
LOC109149042	0	0	0	0	0	0
LOC109181912	0.104991	0	0.464867	0	0	0
LOC109153878	0	0	0	0	0	0
LOC109149043	0	0	0	0	0	0
LOC109179720	0	0	0	0	0	0
LOC109181913	7.9501	17.0871	3.33988	11.0042	4.74912	9.47066
LOC109149044	0	0	0	0	0	0
LOC109179721	0	0	0	0	0	0
LOC109178400	0	0	0	0	0	0
LOC109181914	22.585	85.1835	27.3957	56.3378	63.3052	73.5139
LOC109153879	14.7304	23.0297	15.9914	12.7368	19.5715	18.3201
LOC109149045	0	0	0	0	0	0
LOC109179722	0	0	0	0	0	0
LOC109178401	11.5026	14.0931	7.47945	10.9388	15.8543	15.6328
LOC109181915	139.045	209.554	79.0868	121.183	137.081	87.2878
LOC109149046	0	0	0	0	0	0
LOC109179723	0	0	0	0	0	0
LOC109178402	9.51347	7.72882	6.71622	3.66664	6.9274	8.17919
LOC109181916	0	0	0	0.470756	0	0
LOC109178403	0	0	0	0	0	0
LOC109149047	0	0	0	0	0	0
LOC109179724	1.84537	87.0501	36.1659	58.4959	9.89894	46.1905
LOC109181917	10.1476	19.0677	8.79446	12.2367	24.0766	15.7521
LOC109153580	0	0	0	0	0	0
LOC109178404	0	0	0	0	0	0
LOC109179725	35.6272	58.7318	32.8082	35.4207	81.1006	45.0066
LOC109181918	6.30901	26.4028	53.0887	30.4377	32.6743	36.4544
LOC109149048	8.83132	9.06889	19.4997	2.56264	2.74531	9.97629
LOC109149049	0	0	0	0	0	0
LOC109152260	0	2.15758	0	0	0.163296	0.09602
LOC109178405	0	0	0	0	0	0
LOC109153581	5.3505	4.35665	1.7623	1.19431	1.86454	4.43999
LOC109179726	0.358642	0.421349	2.23858	0	0	0.313825
LOC109181919	66.971	25.0758	6.60621	13.4409	74.7371	17.4105
LOC109153582	0	0	0	0	0	0
LOC109152261	1.22056	0	0	0	0	0
LOC109178406	0	0	0	0	0	0
LOC109179727	0	0.760697	1.25382	4.52739	0.471008	0.827207
LOC109153583	0	0	0	0	0	0
LOC109152262	0	3.85842	0	0	0	5.71557
LOC109178407	0.364466	6.37625	21.7466	2.33755	0	7.89112
LOC109179728	0.276145	1.19641	0	0.231799	0.751773	0.678859
LOC109178408	0	18.481	1.74932	170.5	31.2982	27.6926
LOC109152263	4.62288	5.93676	2.58704	37.2287	30.2919	7.66318
LOC109153584	0	0	0	0	0	0
LOC109179729	0	0	0	0	0	0
LOC109153585	0	0	0	0	0	0
LOC109181620	491.19	467.313	370.916	471.614	523.122	391.942
LOC109152264	0	101.632	266.049	0	0.530629	186.696
LOC109178409	4.65129	7.17299	3.81093	5.01249	7.95189	9.74971
LOC109180300	12.7214	97.4511	389.11	23.8079	3.53478	27.1986
LOC109181621	117.151	92.1828	248.703	63.9012	23.995	99.2936
LOC109152265	3.10453	1.54905	2.24374	1.10439	1.752	1.71917
LOC109153586	0.345037	0.08973	0	0.084695	0.39082	0.112995
LOC109153587	0	0	0	0	0	0
LOC109180301	4.37755	9.52363	6.73102	9.0955	8.30757	8.83492
LOC109181622	14.0359	12.0072	14.4243	23.2341	35.0558	21.7209
LOC109152266	0	1.48724	0	6.90246	0	0
LOC109153588	0	0	0	0	0	0
LOC109152267	0	0	0	0	95.1723	0
LOC109180302	1.07498	3.32731	0	16.865	0	1.44739
LOC109181623	11.0082	3.12928	5.60503	4.15598	23.4453	6.30547
LOC109179430	27.2426	33.704	22.1323	44.0561	47.043	46.6972
LOC109153589	0	0	0	0	2.80551	0
LOC109178110	0	2.45086	2.29376	16.7044	0	11.9428
LOC109180303	0.924732	207.41	11.6005	191.716	218.642	46.7973
LOC109181624	0.348243	1.79343	0.150901	0.085476	0.136777	0.850191
LOC109152268	0	1.96509	0	52.2527	0	0
LOC109179431	3.14325	36.9109	4.60203	1.83352	12.3323	8.63604
LOC109179432	0	3.11606	14.2958	1.29209	0	2.13477
LOC109180304	1.32405	6.45367	1.03477	9.0782	1.72343	3.25772
LOC109181625	0.489121	68.2991	16.3412	68.2085	15.0294	67.5054
LOC109152269	3.44491	4.47523	1.80203	1.97797	1.47844	3.03498
LOC109178111	8.57285	23.8778	9.11156	12.9664	14.4456	19.1564
LOC109179433	0	2.41465	11.774	0.861982	0	1.30798
LOC109180305	3.2454	218.367	2.86089	389.789	1.04658	30.1306
LOC109181626	8.4221	6.38242	36.1181	2.1656	2.4528	16.8523
LOC109178112	4.43752	2.15692	0.318655	3.65735	0	3.47047
LOC109179434	0	0.881542	3.61314	0.465802	0	0.448621
LOC109180306	58.8822	158.323	19.0896	198.269	12.4753	87.5124
LOC109181627	7.56905	16.9409	25.5697	14.863	11.9048	20.6697
LOC109178113	0.324463	1.10053	0.09331	0.541745	0	0.272858
LOC109181628	0	0.409329	0	0	0.788396	0
LOC109180307	29.5833	21.6977	3.39017	392.694	16.7926	18.4561
LOC109178114	11.9546	15.7264	10.3733	10.0995	12.6978	12.8356
LOC109153290	9.42727	7.32293	9.31807	9.35705	5.07578	16.0222
LOC109179435	16.3446	24.1323	16.8033	28.0384	21.9878	34.6211
LOC109181629	0	0	0	0	0	0
LOC109179436	0	1.28837	9.39722	0	0	1.03565
LOC109180308	0.01651	2.43926	0.340535	1.18078	0	2.06343
LOC109178115	5.76488	11.2639	13.9904	21.5772	3.12775	16.4906
LOC109153291	1.85632	0.524811	0	1.30514	0	0
LOC109179437	0	2.14404	3.2449	0	0	1.17744
LOC109180309	0	1.34297	0	0	0	0
LOC109178116	5.067	7.02314	5.40989	5.88941	5.79017	5.50248
LOC109153292	0.248812	271.922	0.78534	0.706099	0.479246	2.19214
LOC109178117	38.0889	21.8319	22.6841	13.9538	19.3836	36.4817
LOC109153293	1.14611	10.6389	5.85615	5.35397	6.05413	12.0576
LOC109179438	0.161261	2.1758	7.05025	0	0	0.807933
LOC109182650	0	0	0	0	0	0
LOC109179439	0	4.15348	20.4396	0	0	2.98879
LOC109178118	0.359629	0.651968	0.58235	0.058553	0	0.585886
LOC109153294	17.4075	26.0984	20.2189	27.6345	34.3246	30.7348
LOC109182651	0	0.245322	0	0	0.373118	0.451732
LOC109181330	9.86424	7.51984	2.11701	0.091182	0.081735	5.05921
LOC109178119	26.0773	29.479	18.6338	38.8274	48.3815	40.5693
LOC109153295	7.10055	8.19975	4.34343	4.08549	5.71465	6.3362
LOC109182652	0	0	0	0	0	0
LOC109180010	0	0	0	0	0	0
LOC109181331	42.8722	74.4365	56.4818	68.5596	76.5127	106.811
LOC109153296	19.4992	10.4921	14.3549	1.51133	0.732661	27.9584
LOC109180011	0	0	0	0	0	0
LOC109181332	31.0259	20.4914	205.419	1.84687	2.28645	49.5221
LOC109182653	0.252487	2.04023	1.17986	1.28054	0	6.15412
LOC109153297	17.1664	19.9214	8.25631	51.7929	76.9745	40.844
LOC109179140	0	0	0	0	0	0
LOC109180012	0	0.150462	5.17731	0.443066	0	0.764081
LOC109181333	0	85.3436	0	0.918056	0	0.412914
LOC109182654	0	0	0	0	0	0
LOC109153298	16.7319	23.0584	12.4089	13.3433	2.56914	17.6463
LOC109179141	0	0	0	0	0	0
LOC109180013	0.066823	0	0.418892	0	0	0
LOC109183990	0	0	0.80285	0	0	0
LOC109181334	0	0	1.71038	1.22775	0	0.176342
LOC109182655	5.71432	3.55593	1.28641	1.4815	1.23089	3.42905
LOC109153299	24.9056	52.8249	36.2698	41.1822	36.4119	49.2941
LOC109183991	0	0	0	0	0	0
LOC109182656	0	0	0	0	0	0
LOC109179142	0	0	0	0	0	0
LOC109180014	0.139247	0.395356	0.359656	0.072481	0.154249	0.362277
LOC109181335	1.3697	5.04125	6.76581	6.60753	5.09142	8.61345
LOC109182657	0	0	0	0	0	0
LOC109181336	0	0.587045	0	3.86156	0	1.95515
LOC109180015	0	0	0	0	0	0
LOC109179143	0	0	0	0	0	0
LOC109183992	0	8.20175	0	0	0	0
LOC109183993	0	0	0	0	0	0
LOC109182658	0	0	0	0	0	0
LOC109180016	0	6.86391	0.439093	0	1.38721	4.45782
LOC109179144	0	0	0	26.9195	0	0
LOC109181337	2.84433	5.68764	0	1.19848	0.825221	0.546316
LOC109183994	0	7.91406	0	0	0	0
LOC109182659	0	0	0	0	0	0
LOC109180017	0	0	0	0.16075	0	0
LOC109179145	0.128845	5.33232	12.8488	23.7718	3.68421	9.84358
LOC109181338	1.35722	13.3165	9.38887	1.80098	2.20125	7.60396
LOC109181339	0	1.42456	2.15777	0	0	0.191137
LOC109180018	0	0	0	0	0	0
LOC109179146	6.31279	9.76635	8.64773	2.82443	5.20539	15.5328
LOC109183995	0.314996	0.804964	0.993633	1.61029	0.389772	2.76608
LOC109149920	0	0	0	0	0	0
LOC109180019	0	0.09447	0.78089	0	0	0.771818
LOC109179147	15.8312	25.9698	31.485	21.7918	30.2923	22.5748
LOC109183996	2.9767	3.8677	3.0817	2.03124	2.51961	5.05079
LOC109149921	0	0	0	0	0	0
LOC109179148	0	0	7.60174	0.384743	0	1.30212
LOC109183997	0.966598	3.5307	3.44479	0.567548	0	2.88978
LOC109149922	0	0	0	0	0	0
LOC109182360	8.11294	8.97063	15.0524	2.01458	4.20321	12.8564
LOC109179149	17.1429	20.425	29.1552	1.78255	9.51224	40.4541
LOC109183998	0	0	0	0	0	0.173433
LOC109149923	0	0	0	0	0	0
LOC109181040	0.321937	0.351901	0.405679	15.1349	0.284865	73.2214
LOC109182361	3.68005	23.6678	105.884	1.8229	0.844882	34.9227
LOC109183999	0	0.549403	0.425944	2.42451	0.588537	1.44271
LOC109149924	0	0	0	0	0	0
LOC109182362	0	0.975966	0.680328	7.5176	0	0.613639
LOC109181041	1.09494	3.03631	2.88316	12.929	0.975012	8.51267
LOC109149925	0	0	0	0	0	0
LOC109182363	0	0.385279	1.18806	9.17311	0.134872	5.96492
LOC109181042	37.3758	39.212	46.6714	21.3148	31.2532	65.4254
LOC109182364	0	11.3033	19.2514	1.84383	0	17.9467
LOC109181043	7.84173	6.60212	26.7279	1.69304	7.61763	15.6534
LOC109149926	0.704242	1.671	0.578699	0.314169	1.1746	1.83448
LOC109149927	0	0	0	0	0	0
LOC109181044	0.51558	338.924	0.210645	0	0	0.210015
LOC109182365	197.337	229.546	239.803	294.654	232.963	239.841
LOC109149928	0	0	0	0	0	0
LOC109181045	0	1.57029	0.953854	6.41726	0.10659	3.19302
LOC109182366	57.8936	117.621	128.292	25.8638	33.1321	140.785
LOC109149929	0	0	0	0	0	0
LOC109181046	10.768	13.2875	5.7921	8.06941	1.01306	6.43276
LOC109182367	0.800017	1.54524	8.40304	8.73989	1.22449	6.71461
LOC109181047	0	0.131756	0	0	8.6509	0
LOC109182368	9.98726	25.6993	14.1102	25.1779	47.4307	25.5321
LOC109182369	0	2.93722	0.400745	3.85866	0.278742	1.4527
LOC109181048	16.977	30.127	3.7266	7.30166	5.9235	15.8813
LOC109181049	0	3.04666	1.24427	39.7859	11.6008	21.835
LOC109149630	7.22848	9.94341	4.75761	4.7222	6.35434	6.54174
LOC109149631	0.9335	14.3424	4.21225	2.28232	4.15927	8.79491
LOC109182070	13.2056	14.3571	8.00486	7.68723	9.56005	10.8734
LOC109149632	35.0944	205.624	77.0926	155.897	13.7236	355.503
LOC109182071	0	36.6283	0	0	0	0
LOC109149633	16.4003	10.2448	6.07572	11.7178	5.08979	9.27342
LOC109182072	14.1864	18.5801	27.4493	3.92109	10.6447	26.9985
LOC109149634	85.2213	133.164	63.0796	102.191	113.945	83.4207
LOC109182073	49.7034	241.032	199.218	168.144	245.577	199.982
LOC109149635	21.5003	29.7962	42.165	10.8473	15.5214	48.4948
LOC109182074	6.9183	27.6508	20.8799	9.26159	11.9298	15.5808
LOC109149636	60.1798	0.28985	0	0	0.405096	0
LOC109182075	24.508	80.7712	31.4208	99.7316	77.3801	66.6347
LOC109149637	6.78534	8.49956	9.45349	7.51361	9.78496	16.9251
LOC109148000	6.2617	9.91566	6.98389	6.78187	5.4871	9.35747
LOC109182076	4.85637	23.6026	6.7594	16.6818	6.71324	33.1245
LOC109149638	14.9115	5.85811	10.9145	20.0089	0.270884	26.5017
LOC109148001	6.98904	8.9987	4.53747	7.70149	8.25138	10.5037
LOC109182077	21.5559	17.8829	15.497	18.6597	19.5597	18.9447
LOC109152850	0.491637	0	0.20877	0.257422	0	0
LOC109149639	1.95725	4.18678	1.19767	1.15221	1.79279	2.99958
LOC109148002	21.8043	24.4311	18.9836	22.1544	31.2843	36.5012
LOC109182078	47.0395	20.56	122.415	1.29119	10.143	28.8455
LOC109152851	0	19.6723	0.08068	4.38943	0	4.78859
LOC109152852	0	0	0	0	0	0
LOC109148003	21.3997	29.1959	10.3637	14.5602	25.435	23.3431
LOC109182079	36.8064	45.7123	22.2489	39.3134	41.0437	31.8974
LOC109152853	0	3.48624	18.825	1.4027	0.268605	4.12845
LOC109148004	9.8994	16.8602	10.625	14.0061	12.4959	14.7698
LOC109152854	0	3.05802	0	1.25156	0	0.244663
LOC109149340	27.6486	47.1781	30.6833	40.8676	28.5847	35.863
LOC109148005	131.69	135.274	98.2002	149.414	254.973	219.78
LOC109152855	0	0	0	0	0	0
LOC109149341	12.7494	14.4521	12.216	25.6873	14.8527	16.4311
LOC109148006	21.0611	31.5318	24.6537	26.4225	25.7488	34.4465
LOC109152856	0	18.7299	0	84.733	0.326928	9.88189
LOC109149342	5.47977	6.92648	16.6267	5.28894	6.12565	2.47391
LOC109148007	15.8807	24.2938	13.6698	16.7033	17.0047	20.5605
LOC109152857	0	0.434451	0.435394	0	635.364	0
LOC109149343	15.5727	26.6949	15.549	20.304	12.7788	23.7055
LOC109148008	4.64955	19.0749	14.2637	10.3151	8.18939	22.0577
LOC109178700	0	0	0	0	0	0
LOC109151220	0.360986	3.39669	5.75907	0	1.10259	3.2585
LOC109149344	19.8958	5.74065	0.622267	6.80419	6.42828	12.5643
LOC109148009	0	7.2232	4.33332	0	0.315356	7.72885
LOC109152858	12.024	13.4961	13.1353	6.36569	2.69404	11.0366
LOC109151221	0	0	0	0	0	0
LOC109178701	0	0	0	0	0	0
LOC109149345	5.81851	10.716	3.90022	29.6125	15.3963	4.37492
LOC109152859	2.51522	1.39406	0.779589	0.148387	0	1.28341
LOC109151222	0	0.148901	0	0	0	0.387448
LOC109178702	13.7635	9.74849	5.09575	6.8381	8.42595	7.57345
LOC109149346	0	0.177846	0.474344	0.086495	0	1.15089
LOC109151223	0	0	0	0	0	0
LOC109178703	27.3294	45.2266	27.6987	60.8026	53.6691	45.1909
LOC109149347	6.56087	11.9374	43.7549	3.49148	2.87628	21.0482
LOC109151224	0	0	0	0	0	0
LOC109178704	0	0	0	0	0	0
LOC109153880	12.6973	14.8137	36.0638	9.80355	11.7763	18.5819
LOC109149348	0	0.444523	0.496678	1.21727	14.8956	1.15074
LOC109151225	0	0	0	0	0	0
LOC109178705	1.18143	2.19338	1.57412	1.6375	1.86	2.19064
LOC109153881	11.1303	16.1026	13.8841	10.6813	13.3608	18.0371
LOC109149349	0.623298	4.46694	0	0.243501	7.15615	0.470653
LOC109178706	9.01117	11.9999	8.2215	5.00982	4.17954	15.5786
LOC109153882	10.8479	12.2341	65.8136	12.1217	7.80274	40.2022
LOC109151226	0	0	0	0	0	0
LOC109151227	0	0	0	0	0	0
LOC109178707	4.21558	8.20258	6.49403	5.35717	6.54309	6.29847
LOC109153883	11.6279	17.2811	14.2107	11.0742	11.0388	17.5421
LOC109151228	0	0	0	0	0	0
LOC109178708	0	0	0	0	0	0
LOC109153884	19.1174	23.2568	10.7151	22.469	18.3004	26.446
LOC109149050	0	0	0	0	0	0
LOC109181920	11.1077	11.1257	2.48864	9.04468	0.786276	10.8937
LOC109178709	5.21176	5.35108	3.26824	4.47862	4.85816	4.7369
LOC109153885	33.2432	89.2946	51.0806	73.5578	83.3667	106.036
LOC109151229	0	0	0	0	2.09945	0
LOC109149051	0	0	0	3.67241	0	0
LOC109180600	77.2583	123.623	59.5729	129.083	156.863	121.812
LOC109181921	11.6742	26.3848	21.8645	20.9737	19.5803	23.202
LOC109153886	0.296475	0	0	0.227322	0.095284	0
LOC109181922	0	3.35765	1.44422	0	0	0.90408
LOC109180601	2.33845	10.8415	17.8984	2.97265	49.1749	6.20507
LOC109149052	0.875685	8.43327	2.15494	0	0	2.21114
LOC109153887	0.442795	0	0	0	0.48057	0
LOC109149053	0	0	0	0	0	0
LOC109179730	61.2121	58.0795	45.7959	131.373	105.791	78.2163
LOC109180602	37.2476	15.7215	15.3055	10.277	5.65895	18.1376
LOC109181923	0	26.1928	0	0	0	0
LOC109153888	10.6101	10.2643	30.7673	5.93504	14.0145	11.6078
LOC109179731	0	0	0	0	0.080289	0
LOC109178410	0.738635	1.0258	1.6601	1.68402	1.67191	1.22286
LOC109180603	7.09454	6.44386	4.81015	8.02958	8.06989	7.5385
LOC109181924	1.83335	21.7477	1.95211	0.216991	350.518	6.24918
LOC109149054	0.255166	0.783203	0	0	2.8306	0.306715
LOC109153889	1.40936	109.341	31.2701	84.6499	8.1413	50.0777
LOC109179732	0	0	0	0	0	0
LOC109178411	0	0	0	0	0	0
LOC109180604	0	0	0	0	0	0
LOC109181925	0.842274	21.5477	2.78118	4.50151	17.7973	4.46561
LOC109149055	3.92859	7.52	1.30865	0.834333	2.46614	5.65404
LOC109178412	0	0	0	0	0	0
LOC109179733	30.7606	25.5591	10.461	30.4042	17.6907	25.8373
LOC109180605	5.19238	9.1507	11.7629	31.8792	12.2827	17.3946
LOC109181926	29.1073	49.6379	17.3698	18.0135	25.5721	41.1073
LOC109149056	15.6666	69.7001	12.1204	42.5447	21.0637	37.2251
LOC109179734	0	8.50975	0	0	0	0
LOC109178413	0	0	0	0	0	0
LOC109180606	0	4.93618	0.215796	0	0.085335	17.3815
LOC109181927	0.218494	2.5757	3.05689	2.13402	0	1.81167
LOC109149057	21.156	19.9557	59.3342	10.4044	8.31214	37.3717
LOC109153590	0	0	0	0	0	0
LOC109178414	0	0	0	0	0	0
LOC109179735	4.57531	3.11815	1.48939	4.82809	1.94911	7.49805
LOC109180607	80.3923	83.8404	26.0479	149.212	116.762	127.643
LOC109181928	26.9686	31.8478	13.2216	17.6582	28.5187	28.4858
LOC109149058	0	4.93553	0.165537	0.301304	1.35766	0.644738
LOC109179736	0	0	0	0	0	0
LOC109178415	0	0	0	0	0	0
LOC109152270	0	0	0.048496	0	0	0
LOC109153591	46.0689	84.7231	90.8523	22.4401	31.0655	105.092
LOC109180608	1.43981	6.80578	51.7078	0.671192	1.20861	9.99414
LOC109181929	4.6896	2.80776	14.9755	9.19133	1.42751	6.7941
LOC109149059	1.23079	58.1477	33.3088	47.3444	46.502	49.4537
LOC109153592	0	0	0	0	0	0
LOC109178416	0	0	0	0	0	0
LOC109152271	0	0	0.538142	0.140087	0	0.106253
LOC109179737	0	1.16463	0.952196	499.07	0	1.52869
LOC109180609	3.1559	34.0938	4.78196	26.914	28.7006	32.7771
LOC109178417	0	0	0	0	0	0
LOC109153593	0	190.045	0.093046	0	0	0.081121
LOC109152272	0.265556	2.88546	0.843324	1.38533	1.30814	1.25817
LOC109179738	9.08427	14.8908	4.44171	5.73782	2.61167	10.0431
LOC109153594	0	2.56753	4.25961	0	0	9.02108
LOC109179739	0	0	0	27.3049	0	0.674036
LOC109152273	0	0	0	0	0	0
LOC109178418	4.47953	6.08108	6.20856	11.472	6.78423	10.6814
LOC109153595	0	0	0	0	0	0
LOC109181630	19.0252	10.193	4.73171	6.29082	4.48982	7.25094
LOC109152274	0	0	0.250933	0	0	0
LOC109178419	0.161111	5.89875	6.36527	0.656921	0.158762	6.12878
LOC109153596	0	0	0	0	0	0
LOC109180310	10.217	8.06161	4.1672	3.45005	8.10566	6.18074
LOC109181631	11.9756	12.5704	5.0037	8.86326	8.6941	9.74745
LOC109152275	41.9624	47.3573	32.4323	42.5053	48.0938	65.0759
LOC109180311	28.3544	35.0628	23.3429	10.7549	16.5393	37.8323
LOC109181632	6.10722	16.345	3.9855	6.94325	11.9063	6.11089
LOC109152276	20.5721	87.2094	51.9742	193.721	125.806	149.376
LOC109153597	0.594212	2.26937	0	0	0	1.20245
LOC109153598	0	0	0	0	0	0
LOC109179440	0	0.879297	0.861291	0	0	0
LOC109180312	18.5672	38.2492	7.42193	22.7682	9.06946	59.7187
LOC109181633	6.90753	16.3686	3.88575	9.96224	19.7521	7.14653
LOC109152277	7.06159	25.1551	25.4259	24.2677	56.5577	24.4558
LOC109153599	0	0	0	0	0	0
LOC109180313	11.9562	12.4057	23.2785	30.5417	17.7598	23.0644
LOC109181634	0	16.2781	0.859841	0.145094	0.3867	1.44753
LOC109152278	19.2229	21.1783	84.6299	6.94248	0.42363	19.0656
LOC109178120	0	0.457952	0.83928	0	0	18.5926
LOC109179441	6.89617	5.74421	4.01684	7.94555	8.43892	8.02474
LOC109180314	15.1387	51.1595	92.5615	88.6859	53.1027	45.0179
LOC109181635	0	0	0	0	0	0
LOC109152279	27.5753	26.9243	37.3051	8.40762	2.00179	23.721
LOC109178121	0	0.785615	0	2.35574	0	1.92265
LOC109179442	0.989378	2.10003	0.54123	5.26459	539.187	1.7301
LOC109178122	0	3.76393	0	0	0	0
LOC109180315	0	0.477151	0	1.2758	0.169435	0.408554
LOC109181636	15.9511	16.9621	5.46879	6.88962	10.7025	12.7545
LOC109179443	23.8486	23.2169	13.8264	17.7262	22.4128	18.6978
LOC109179444	0	95.6145	49.0273	0	0	44.1448
LOC109180316	3.6747	18.9254	4.98689	18.5666	12.4205	19.7833
LOC109181637	14.1518	31.8053	18.1063	44.2442	18.107	32.3938
LOC109178123	0	1.46334	0	0	1.49257	0
LOC109181638	0	0.419425	0	0	1.21494	0
LOC109178124	0	52.5083	0	0	0	0
LOC109179445	30.2493	19.9808	29.9992	14.9266	11.1062	23.7111
LOC109180317	11.7561	15.3493	8.95935	23.3855	10.3415	15.4633
LOC109179446	0	0	0	0	0	0
LOC109178125	0	0	0	0	0	0
LOC109181639	14.8345	26.1816	13.2446	33.6579	18.4843	49.2412
LOC109180318	7.79277	6.13919	3.93205	3.88563	4.75708	10.6493
LOC109178126	12.481	21.67	11.7319	10.5323	17.6371	20.369
LOC109179447	0.01039	0.724308	0.14082	0.482368	0.290221	0.339099
LOC109180319	3.78832	0.531284	0.575694	26.6522	51.4924	1.07644
LOC109179448	0	0.222652	0	0	0	0
LOC109178127	0	0	0	0	0	0
LOC109182660	0	0	0	0	0	0
LOC109178128	5.84489	8.90607	5.07892	10.2474	19.5813	7.76958
LOC109181340	0	4.40052	3.74906	0	0	1.4043
LOC109182661	2.58896	6.47093	2.82322	4.02703	6.02304	9.56913
LOC109178129	11.4404	13.9777	9.64808	10.5776	8.07379	16.5161
LOC109182662	0	0	0	0	0	0
LOC109180020	1.02545	1.01388	1.35829	1.07459	0.641041	1.71704
LOC109181341	0	1.10063	0.391591	0.426367	0.780704	0.752447
LOC109180021	0	0.206512	0.745744	0	0	0.467238
LOC109181342	0.645106	1.54541	0.954613	0.487446	0	1.7679
LOC109182663	11.2616	10.3794	42.8623	4.80432	7.28787	10.3765
LOC109181343	0	1.65866	2.12257	0.339877	0	8.71242
LOC109180022	0	0	0	0	0	0
LOC109179150	10.3665	12.5942	5.60062	0.894746	6.89265	20.0652
LOC109182664	0	0	0	0	0	0
LOC109180023	0	0.735893	1.64248	0	0	1.144
LOC109179151	0	0	0	0	0	0
LOC109181344	10.936	12.6312	5.59531	6.51376	9.48035	11.8884
LOC109182665	2.38557	5.27607	3.6591	5.64717	41.2854	8.74959
LOC109180024	0	0.349582	1.61127	0	0	0.682242
LOC109179152	0	0	0	0	0	0
LOC109181345	1.55252	0.410397	0.049971	0	4.0667	0
LOC109182666	0	0	0.033988	0	0	0
LOC109180025	0	0.861667	1.50254	0	0	1.23863
LOC109179153	0	0	0	0	0.527501	0
LOC109181346	0	0.167001	0	0	0.381967	0
LOC109182667	0.222449	0.235887	0	24.2172	11.4157	0.727347
LOC109180026	0	0	0	0	0	0
LOC109179154	0	0	0	0	0	0
LOC109181347	2.22401	3.10875	1.98371	0.309415	0.169736	3.02967
LOC109182668	0.857513	1.70227	0.140355	0.687398	0	1.09232
LOC109182669	0	1.24546	0	0.496462	0	0.581255
LOC109181348	0	1.05166	4.88278	0	0	2.30675
LOC109180027	0	0	0	0	0	0
LOC109179155	3.3306	3.08624	8.59247	1.51153	2.20087	1.60053
LOC109181349	0	2.00731	0	0.178914	0	0.783334
LOC109179156	0	0	0	0	0	0
LOC109180028	0.416645	1.87033	0.634207	37.8258	36.8568	0.969229
LOC109149930	0	0	0	0	0	0
LOC109180029	0	0	0	0	0	0
LOC109179157	0	0	0	0	0	0
LOC109149931	0	0	0	0	0	0
LOC109179158	0	0	0	0	0	0
LOC109179159	0	0	0	0	0	0
LOC109182370	0	0.949916	0.189637	0.330965	0.554567	0.660283
LOC109149932	9.6422	13.9877	12.9868	3.30031	4.94337	16.8755
LOC109149933	0	0	0	0	0	0
LOC109181050	6.89213	17.3397	28.6481	47.2833	25.4815	21.5404
LOC109182371	0.522079	53.358	2.46204	49.1813	91.9858	14.1243
LOC109149934	0	0	0	0	0	0
LOC109181051	1.32352	3.08699	1.30777	95.5696	3.44575	7.83676
LOC109182372	2.60609	8.64691	11.0851	29.5857	3.73706	18.8726
LOC109149935	0	0	0	0	0	0
LOC109181052	2.87034	7.50784	1.81901	13.4125	0	7.98935
LOC109182373	0	2.11858	1.57599	28.8736	0	10.8841
LOC109151811	0.200752	10.7773	0.937056	9.89919	0.232801	4.79951
LOC109149936	0	0	0	0	0	0
LOC109181053	11.9259	1176.22	1.89829	0	0.350023	0.265729
LOC109182374	45.5759	70.6843	48.0091	108.152	142.796	103.662
LOC109149937	0	0	0	0	0	0
LOC109181054	0	0	2.37437	0.160231	0	0.430003
LOC109182375	9.03889	7.75813	8.01332	5.95934	5.07845	6.74549
LOC109149938	0	0	0	0	0	0
LOC109181055	0	0.337327	0.430632	127.697	0.253217	0.462535
LOC109182376	36.2235	98.0693	20.7128	24.5062	1.59375	89.5605
LOC109149939	0	0	0	0	0	0
LOC109181056	0	0	0	0	0	0
LOC109182377	0	0.906562	45.6838	0	0	6.30844
LOC109181057	22.5322	29.7622	26.8354	3.44095	17.0611	40.435
LOC109182378	7.63841	8.51397	1.97028	2.15313	5.8592	8.81619
LOC109181058	0.291582	18.7894	1.02659	9.19545	0	1.56984
LOC109182379	0	9.88855	4.98849	0.883975	0	1.08407
LOC109181059	1.21344	39.5511	0	0	0.202671	1.51405
LOC109149640	1.6168	38.5553	28.4759	27.5186	20.7596	33.7502
LOC109149641	11.4956	98.7077	24.279	150.895	33.7389	259.479
LOC109182080	3.61207	18.5882	6.11263	46.9576	101.789	25.2904
LOC109149642	2.96096	8.20029	16.1089	2.65716	4.19276	15.8878
LOC109182081	9.21598	17.4189	82.3269	8.03017	4.36574	24.344
LOC109149643	102.124	132.795	73.048	118.662	82.4487	109.477
LOC109182082	33.7756	47.7008	37.3394	76.6934	97.2653	66.5781
LOC109149644	20.2517	8.89574	9.5348	2.64314	3.06224	7.46789
LOC109150200	0	0	0	0	0	0
LOC109182083	1.71936	5.58423	2.39786	1.05824	1.45233	6.06024
LOC109149645	10.3441	12.4308	5.75754	7.91701	7.59834	12.6899
LOC109150201	0	0	0	0	0	0
LOC109182084	11.0441	12.5724	8.0943	16.6402	11.7669	14.7136
LOC109149646	0	1.23616	7.38399	4.83898	0	2.2204
LOC109150202	0	0	0	0	0	0
LOC109182085	3.10163	3.67509	2.06928	12.1057	0.718946	23.4663
LOC109151523	0.172368	1.09182	2.24255	0	0	0.617031
LOC109149647	1.69333	119.903	23.9086	170.306	16.0172	83.5659
LOC109150203	0	0	0	0	0	0
LOC109148010	11.9844	16.6319	9.53428	5.35027	22.7472	11.8555
LOC109182086	9.28322	81.1721	24.4694	174.973	40.233	101.825
LOC109149648	26.2355	83.5811	70.7165	84.1407	50.8288	168.632
LOC109152860	0	0.975164	0.504632	1.38585	0.493361	2.47711
LOC109150204	0	0	0	0	0	0
LOC109148011	10.3489	8.47724	76.7137	0	0.180699	7.14908
LOC109182087	0	4.17499	0.398176	55.5868	0	1.75438
LOC109149649	24.5782	73.3232	54.3906	52.5643	57.611	65.4048
LOC109152861	0	1.70138	0	0.266785	18.5989	0.119184
LOC109150205	0	0	0	0	0	0
LOC109148012	0	11.6542	0.201485	0	0.655546	1.9514
LOC109182088	59.6045	108.882	56.2219	145.897	190.763	138.506
LOC109152862	0	0	0	0	0	0
LOC109150206	0	0	0	0	0	0
LOC109148013	47.0413	61.7515	49.2226	103.865	159.841	66.027
LOC109182089	67.3436	211.727	192.375	375.065	281.263	406.46
LOC109152863	0	0	0	0	0	0
LOC109148014	19.1126	21.513	20.3783	57.443	10.624	45.5601
LOC109150207	11.9081	9.20681	10.6387	5.2436	4.96734	12.7124
LOC109150208	0	0	0	0	0	0
LOC109149350	0	0	0	0	157.658	0
LOC109148015	22.1857	52.9982	347.526	21.6265	33.8131	130.436
LOC109152864	1.42007	5.14626	2.91767	2.3774	2.76311	5.33841
LOC109150209	0	0	0	0	0	0
LOC109180900	46.0751	46.0061	25.9792	35.827	55.6135	56.018
LOC109149351	1.44763	1.77381	0	0.438429	0	1.85258
LOC109148016	0.344837	0.546902	0.46	0.447151	0.618629	0.319111
LOC109152865	0	3.62775	4.12492	0	0	4.13982
LOC109149352	0	0	0	21.8649	0	0.319756
LOC109180901	1.27616	3.33471	1.20177	12.7687	0.221315	9.49796
LOC109148017	9.81169	11.9676	3.77749	9.11644	3.24882	14.5344
LOC109152866	0	0.548298	0	0.23307	0.231863	0.370833
LOC109180902	1.84858	11.5691	24.7432	12.154	4.26092	17.1007
LOC109149353	0	0	0	0	0	0
LOC109148018	11.5925	13.2193	30.2594	7.78296	14.5057	16.3169
LOC109152867	0	0	0	0	0	0
LOC109178710	0	2.22106	2.55676	0	0.100883	1.76226
LOC109151230	0	1.2265	0.929549	0.867344	0	2.41832
LOC109180903	9.98317	1.05579	3.74185	4.24355	7.991	2.71499
LOC109149354	0.064263	0.109344	0	0	12.0822	0
LOC109148019	19.1966	6.45945	22.177	14.313	8.37013	10.6014
LOC109152868	0	0	0	0	0	0
LOC109152869	0	16.8708	0	0	0	0
LOC109178711	0	0	0.097389	0.046965	0	0
LOC109151231	0.39664	3.03647	0	0	0	0.463538
LOC109180904	10.0074	6.18632	4.35648	11.9594	1.69345	14.6128
LOC109149355	0	1.72932	0	2.4977	0	1.42166
LOC109178712	0	0	0	0	0.642609	0
LOC109151232	0.419535	10.4022	2.84767	51.6498	11.8497	11.6668
LOC109180905	6.11083	7.77125	0.583409	12.0738	20.1866	5.84457
LOC109149356	0	0	0	0	11.623	0
LOC109178713	9.87405	9.47728	7.39955	7.30178	5.88179	11.9267
LOC109151233	2.87715	2.87202	1.00569	0.905011	3.92359	22.2605
LOC109180906	87.3989	99.1371	134.112	59.3386	91.0689	115.015
LOC109149357	0.186408	0.895466	0.74561	11.1523	1.32255	3.1581
LOC109178714	0	1.01485	0.556089	0	0	1.88782
LOC109153890	57.4296	1.884	1.47806	0.42021	0.685586	1.79066
LOC109151234	2.18782	1.79258	0.296125	5.26855	4.00995	3.10682
LOC109180907	15.057	20.15	12.9908	23.7275	23.5081	28.7752
LOC109149358	10.6714	7.84179	4.41806	5.17778	6.42297	7.43498
LOC109153891	0	0	0	0	0	0
LOC109178715	79.4939	80.9389	45.3898	78.9679	57.9936	59.9618
LOC109151235	0.648811	0	0	0	0	0
LOC109180908	29.9957	42.1967	10.6282	14.4135	19.0682	72.9691
LOC109149359	19.9832	17.2633	24.0753	5.41219	5.72174	13.7331
LOC109152571	0	0	0	0	0.026424	0
LOC109151236	0	0.23462	0	0.062576	0	0.225636
LOC109178716	20.3961	38.5353	24.707	50.2128	48.0968	47.1034
LOC109153892	12.9956	18.3564	13.9887	25.6008	19.8624	16.9938
LOC109180909	64.1261	78.2755	63.5475	104.348	161.781	86.2013
LOC109178717	34.6374	37.7943	44.9683	36.7273	32.5465	35.5505
LOC109151237	0.975142	3.8762	0	0	0	0
LOC109153894	0	0.856566	99.2887	0	0	0.911946
LOC109151238	0.641144	11.4215	0.243083	10.1697	1.87449	4.32158
LOC109181930	0	0	0	0	0	0
LOC109149060	0.141506	1.97409	4.24768	0.378795	1.14993	2.64709
LOC109153895	0.06257	0.23738	0.158934	0	0.054489	0.251352
LOC109151239	2.22155	6.03849	4.21324	1.79242	3.46967	6.12409
LOC109153896	0	0	0.098904	0	0	0
LOC109180610	2.29767	9.05723	2.14577	0.509149	2.0526	5.89033
LOC109181931	16.376	20.2351	5.96154	16.7347	19.79	14.7324
LOC109149061	10.9296	21.2539	12.5131	20.3609	22.8139	19.7745
LOC109180611	31.86	72.4837	31.658	63.9091	29.127	84.0284
LOC109181932	1.61934	16.2939	12.8958	33.2554	2.80677	22.2834
LOC109149062	2.25132	12.443	5.01818	12.6279	4.70888	24.8431
LOC109153897	8.00786	9.88458	7.95192	4.94567	8.15734	11.5566
LOC109153898	0	0.311881	0	0	0	0.260748
LOC109179740	0	0	1.02138	0.700177	0	0
LOC109180612	17.617	35.7167	29.0594	39.7468	8.62144	34.9183
LOC109181933	9.67088	12.8909	79.426	0	1.10034	30.1787
LOC109149063	22.092	21.6348	21.1693	17.1734	22.5105	17.3256
LOC109153899	0	0	0	0	7.67607	0
LOC109178420	0	0.6172	0.785383	0.314651	0.315584	3.34655
LOC109179741	0.15655	2.86135	3.55583	1.93415	0.736631	3.37842
LOC109180613	17.4373	15.2894	76.712	5.20487	9.19743	24.5136
LOC109181934	8.72474	13.0142	22.3885	24.5716	23.1209	17.3799
LOC109149064	14.1444	12.2976	11.169	0.419395	5.78194	14.7389
LOC109179742	0	0	0	0	0.338995	0
LOC109178421	0	0	0	0	5.15281	0
LOC109180614	0	0	0	15.3681	0	0
LOC109177100	0	2.3837	0.439221	1.64018	0	1.24311
LOC109181935	1.01502	44.4365	62.3132	146.944	123.049	123.021
LOC109149065	32.0716	46.4985	22.0523	37.3692	39.1507	38.9011
LOC109177101	0	0	0	0	0	0
LOC109178422	2.81273	3.09874	2.12285	4.72851	3.50729	2.64298
LOC109179743	0	0	0	0	0	0
LOC109180615	43.0222	53.3106	40.8803	86.1322	71.466	63.7711
LOC109181936	40.1109	48.1451	111.214	43.4399	48.1447	66.3423
LOC109149066	14.2262	35.2914	20.3164	68.6064	46.8916	45.3766
LOC109179744	0	0.414088	0	0	0	0
LOC109177102	0	0	0	0	0	0
LOC109178423	0	0	0	0	0	0
LOC109180616	62.1958	144.222	80.3862	249.844	141.999	203.418
LOC109181937	67.2415	473.204	75.7611	857.692	243.851	468.465
LOC109149067	10.8482	28.123	31.2437	17.729	16.3017	24.9301
LOC109179745	0	0	0	0	0	0
LOC109177103	0	0	0	0	0	0
LOC109178424	49.1414	89.9736	172.576	137.53	192.582	123.42
LOC109180617	23.059	27.8704	12.5998	42.3029	90.0185	31.3198
LOC109181938	6.16212	3.45811	4.37463	1.44409	0.975322	6.02793
LOC109149068	0	0	0	0	0	0
LOC109181939	0	10.8248	11.691	62.8112	1.77238	12.7595
LOC109179746	0	0	0	0	0	0
LOC109178425	0	0	0	0	0	0
LOC109177104	0	0	0	0	0	0
LOC109152280	5.77848	48.6171	296.914	98.5349	2.41275	51.9803
LOC109180618	0	5.86969	3.65186	36.6784	8.58496	6.57953
LOC109149069	4.53478	5.27004	17.8682	5.77007	0	7.68449
LOC109179747	0	0	0	0	0	0
LOC109177105	0	0	0	0	0	0
LOC109152281	16.8779	56.9541	42.993	40.9041	85.5908	42.946
LOC109180619	0.40133	0.557264	0.266396	1.044	105.16	0.748339
LOC109179748	0	0	0	0	0	0
LOC109177106	0	0	0	0	0	0
LOC109152282	0.840634	2.33943	2.09366	1.26178	1.81436	2.02618
LOC109178427	0	0	0	0.452303	0	0
LOC109179749	0	0	0	0	0	0
LOC109178428	0	0	0	0	6.57061	0
LOC109177107	0	0.295367	0	1.62416	0	0
LOC109152283	0	0	0.285662	0	0	0.366392
LOC109177108	0	0	0	0	0	0
LOC109152284	0	0	0	0	0.114657	0.079392
LOC109178429	1.65825	9.3252	8.9154	90.6082	117.583	66.9242
LOC109181640	18.7941	19.3335	12.8541	16.9467	19.5	21.1249
LOC109177109	0	0	0	0	0	0
LOC109152285	0	0	0	0	0	0
LOC109180320	12.7172	7.02722	39.0437	20.5763	8.19833	10.4376
LOC109181641	85.5311	102.046	86.0794	92.3383	103.739	76.6586
LOC109152286	35.0918	32.1223	11.7311	51.8311	33.4907	38.2194
LOC109180321	5.9173	25.7525	16.3926	18.3364	26.3613	22.3567
LOC109181642	55.1162	16.2096	4.90106	2.45496	40.9745	4.59628
LOC109152287	2.17328	14.8506	5.01097	2.58608	3.28418	6.52313
LOC109180322	0	7.961	5.02814	4.78179	6.37652	18.3468
LOC109181643	1.24327	5.30753	4.00284	3.31504	1.47211	5.19236
LOC109152288	0.114132	8.75542	0.658853	0	46.256	2.03193
LOC109178130	9.39081	9.91828	9.94021	10.0181	14.0657	14.4376
LOC109180323	4.10213	19.3825	0.638981	3.39186	0.941507	15.9972
LOC109181644	10.3363	9.26325	9.96055	6.37161	16.2285	11.9326
LOC109152289	0	0	0	0	0	0
LOC109178131	244.074	95.519	2808.69	0.97168	7.77672	204.567
LOC109180324	9.33716	18.6864	16.1538	21.3903	42.4463	22.9842
LOC109181645	2.43722	6.16971	3.57829	1.06634	2.01317	5.16633
LOC109179453	0	0	0	0	0	0
LOC109178132	21.1925	72.3863	16.0502	28.6981	104.742	52.5268
LOC109180325	0.042229	0.119322	0.448741	0.306233	0.282868	0.558082
LOC109181646	0.727823	1.11285	0.295114	1.37192	1.99141	2.64641
LOC109178133	22.9865	30.3487	29.4594	30.2223	45.7153	38.1642
LOC109180326	0	2.49488	6.61625	8.67306	2.56539	6.72645
LOC109181647	0.114972	0.253453	0.363737	0	0.000649	0.151092
LOC109178134	5.73861	12.0108	3.34194	6.02324	3.57102	8.84852
LOC109180327	0	0	0	0	0	0
LOC109181648	0	0.053602	2.32333	0.068633	0.047826	0.262414
LOC109178135	0	0	0	0	0	0
LOC109180328	8.43744	6.92068	3.10205	2.66849	3.22163	5.40772
LOC109181649	7.06395	1273.71	148.138	782.037	210.348	1175.24
LOC109178136	16.8672	14.4852	20.8882	12.2595	12.3053	11.693
LOC109180329	3.69772	8.83108	3.46508	6.93937	2.68249	8.66172
LOC109178137	7.96689	8.17584	13.4779	52.5175	6.18393	11.4071
LOC109182670	8.0371	7.95556	10.4725	4.43319	5.23932	6.12545
LOC109178138	11.9807	0.423563	0	0	0	0.222992
LOC109181350	0	0.720424	2.06877	0	3.22437	0.778303
LOC109182671	0.363719	0.517002	2.23545	0	1.78791	3.71263
LOC109178139	26.6034	108.274	25.5134	172.626	73.2898	71.1188
LOC109182672	0	0	0	0	0	0
LOC109180030	0	0	0	0	0	0
LOC109181351	4.41901	6.0074	1.53643	13.4404	10.5028	10.2173
LOC109182673	0	0	3.55989	0.981683	0	0
LOC109180031	0	0	0	0	0	0
LOC109181352	0.701457	1.56106	0.500549	48.3138	0.374468	0.887346
LOC109180032	0	0.763728	0	0	0	0.321036
LOC109179160	0	0	0	0	0	0
LOC109181353	1.56336	1.89814	0.785402	0	0.353251	2.97738
LOC109182674	0.066431	0	0.225171	0.210913	0	0
LOC109182675	0	43.6076	0	0	0	0.3
LOC109180033	0	0	0	0	0	0
LOC109179161	0	0	0	0	0	0
LOC109181354	4.93156	8.272	9.67197	11.0129	6.29993	23.1131
LOC109180034	0	0	0	0	0	0
LOC109179162	0	0	0	0	0	0
LOC109148600	0	0	0	0	0	0
LOC109181355	0	2.03934	0	0.365079	1.08776	0.611562
LOC109182676	0.316003	20.8131	0.304357	4.73218	0	2.88125
LOC109182677	0	284.258	1.29135	0	0	0
LOC109180035	0	0	0	1.25421	0	0
LOC109179163	0	0	0.427779	0	0	0.151718
LOC109148601	0	0	0	0	0	0
LOC109181356	0	4.53198	0.531764	0.158725	6.00851	2.87479
LOC109182678	0	10.8178	0	0	0.904558	2.61929
LOC109179164	0	0	0	0	0	0
LOC109148602	0	0	0	0	0	0
LOC109180036	0	0	0	1.56052	0	0
LOC109181357	0.696813	0	0.141996	49.0317	0	0
LOC109148603	0	0	0	0	0	0
LOC109182679	0	0	0	0	0	0
LOC109181358	0	0	0	0.174348	0	0
LOC109179165	0	0	0	0	0	0
LOC109180037	3.57392	14.0809	10.0339	28.5058	18.151	17.1198
LOC109148604	0	0	0	1.69893	0	0
LOC109181359	0	0.600949	0	0	0	0
LOC109179166	0	0	0	0	0	0
LOC109180038	0	0	0	2.42934	0	0
LOC109179167	0	0	0	0	0	0
LOC109149940	13.4064	24.6446	18.5507	35.7421	30.2048	29.8649
LOC109148605	5.65864	5.47687	4.53525	4.71053	5.31337	4.62566
LOC109180039	1.95569	2.61623	1.03836	1.57057	4.02703	2.67966
LOC109179168	0	0	0	0	0	0
LOC109149941	1.17751	2.82045	1.06398	7.29993	5.63903	4.79252
LOC109148606	131.933	131.538	97.4954	196.994	128.203	185.44
LOC109148607	0	0.49415	0	0	0.354204	0
LOC109179169	0	0	0	0	0	0
LOC109182380	0.080495	5.46618	0.723376	0.165851	0	1.20853
LOC109149942	4.83003	0	1.74179	0	3.21175	8.21559
LOC109149943	0	0	0.100527	0	0	0
LOC109148608	0	0	0	0	0	0
LOC109181060	0	28.3548	7.73029	0	14.0353	35.733
LOC109182381	5.1883	2.78671	4.99483	2.72016	1.69813	4.40399
LOC109181061	0	7.94363	0.608266	0	0.209958	0
LOC109182382	22.1047	58.9768	14.8128	51.7716	57.2518	38.5765
LOC109149944	0	0	0	0	0	0
LOC109148609	0.819117	1.00028	1.69666	1.45198	1.51365	1.29118
LOC109149945	0	0	0	0	0	0
LOC109181062	11.1602	24.8507	25.8003	24.9902	53.7655	25.9006
LOC109182383	0.43526	51.4621	10.5695	5.62301	152.762	39.2508
LOC109150500	5.28557	1.09713	25.1691	4.36654	3.09588	1.49078
LOC109149946	0	0	0	0	0	0
LOC109181063	0	0	0	0	0	0
LOC109150501	0	0	0	0	0	0
LOC109182384	1.26735	6.97196	8.75339	9.08139	3.45902	8.98945
LOC109149947	0	0	0	0	0	0
LOC109181064	0.428863	92.6761	0.340924	0	0	0
LOC109182385	11.199	16.1277	12.1897	28.6448	18.0189	19.0571
LOC109150502	0.232231	2.13045	1.21212	51.0557	0.976005	4.80677
LOC109149948	0	0	0	0	0	0
LOC109181065	0	0	0	0.661388	0	0
LOC109182386	0	0	0	0	0	0
LOC109150503	0	0	0	0	0	0
LOC109149949	0	0	0	0	0	0
LOC109148311	0.174219	4.21184	0.928419	5.99725	73.0089	18.4772
LOC109181066	0.214563	2.32403	0.147809	0	5.62898	0.304757
LOC109182387	10.8972	16.7467	11.082	6.40169	7.9412	11.5562
LOC109150504	0	0	0	0	0	0
LOC109181067	0.529082	3.08131	0	2.49883	47.5455	2.11118
LOC109182388	14.98	21.1824	30.878	23.83	20.5004	20.1547
LOC109150505	2.72686	5.81632	2.22127	2.85923	3.38664	3.66167
LOC109181068	1.19708	5.2617	0.42073	2.53744	0.637884	2.84805
LOC109182389	0	1.28647	29.2742	29.5806	0	0.787006
LOC109150506	9.22798	27.8922	50.0997	8.75813	8.27889	33.0453
LOC109151827	0	0	0	5.40786	0.132583	0
LOC109181069	0	24.6749	0.072008	0	0	1.34418
LOC109150507	0	4.13422	2.1588	2.21042	3.11169	6.87231
LOC109149650	0	40.1118	1.78215	0	0.359809	10.2176
LOC109150508	13.0772	28.7234	20.7133	35.0562	28.6828	27.0262
LOC109149651	0	0.542628	3.2071	0	0	5.79239
LOC109150509	2.46983	9.81349	7.83479	9.98146	2.31954	15.9204
LOC109182090	2.24324	41.5551	19.0958	362.027	10.2848	90.1408
LOC109149652	0	1.92298	1.17418	0.256925	0	1.09857
LOC109182091	0.996772	14.1126	4.36447	16.9099	10.6346	8.44637
LOC109149653	10.2298	36.6218	41.3255	46.4358	50.5684	39.9631
LOC109182092	50.5151	73.7126	60.0028	96.5588	64.0872	103.098
LOC109149654	2.3507	3.86571	10.0685	24.7939	1.43439	23.1914
LOC109150210	0	0	0	0	0	0
LOC109182093	6.21013	11.0573	29.4848	8.33868	7.37033	17.9941
LOC109149655	6.99226	12.1953	81.0959	15.8478	14.3434	22.3067
LOC109150211	0	0	0	0	0	0
LOC109182094	6.02129	4.01977	13.206	1.85458	1.75494	4.48832
LOC109149656	60.0519	46.9497	26.3766	35.5444	40.1447	39.0164
LOC109182095	14.5829	32.1451	19.0841	44.331	35.5896	50.3275
LOC109150212	2.84266	7.44353	4.02253	4.36947	5.83756	5.63465
LOC109149657	890.738	1623.25	2124.82	1389.13	2609.81	2865.44
LOC109150213	0	0	0	0	0	0
LOC109148020	10.4833	25.4871	15.4422	12.3286	12.4051	17.8878
LOC109182096	12.6774	15.0758	9.67198	15.2255	13.2613	15.0858
LOC109149658	1.66093	4.71306	1.76717	2.97932	2.76153	2.7172
LOC109152870	0	0	0	0	0	0.495447
LOC109150214	0	0	0	0	0	0
LOC109148021	6.88408	12.7348	10.3601	12.7145	36.4808	15.8726
LOC109182097	30.1703	38.7625	25.8137	37.5273	83.1312	36.5328
LOC109149659	20.4358	16.2919	6.77318	15.5537	21.5415	18.146
LOC109150215	0	0	0	0	0	0
LOC109182098	0	0.476082	3.19974	8.69867	0.520815	3.10455
LOC109148022	12.2892	12.2451	9.68501	15.2892	12.5068	14.6202
LOC109152871	4.60328	19.8864	4.46396	3.1787	11.3403	19.8457
LOC109148023	1.17953	0.561397	0.610081	0.79616	1.19835	0.620323
LOC109182099	12.2211	456.88	3434.08	1.40113	0.773432	940.1
LOC109152872	0	0	0	0	0	0
LOC109150216	58.6882	58.2812	30.2567	40.0213	72.0371	56.1626
LOC109148024	3.96568	11.9856	85.968	0.616147	1.06785	17.4459
LOC109152873	4.10745	8.00167	4.85237	5.95125	2.85567	5.77336
LOC109150217	0.733493	0	0.182801	0	5.21406	0
LOC109150218	0	0	0	0	0	0
LOC109149360	0	6.91854	0	0.399282	0	0.224508
LOC109148025	16.4231	24.0726	39.2317	25.8995	14.5446	34.6193
LOC109152874	59.0926	88.1096	44.9055	61.8855	63.6186	76.8451
LOC109150219	0	0	0	0	0	0
LOC109180910	21.9717	6.06855	19.6323	23.4372	13.6329	15.9975
LOC109149361	4.55529	30.3975	8.51914	15.8457	13.6337	29.3294
LOC109148026	14.8453	17.8056	10.5231	22.1762	18.9136	20.0626
LOC109152875	49.7572	73.336	58.5463	92.4682	101.303	84.6045
LOC109180911	10.6735	8.6202	9.70156	10.7592	12.0067	14.6222
LOC109149362	13.2646	25.9468	10.3366	42.606	6.91396	20.8869
LOC109148027	0.436187	6.41003	1.94987	0.741327	1.22311	1.56824
LOC109152876	7.17621	21.1286	26.2766	20.8246	18.736	26.751
LOC109180912	0.278312	0.205548	0.246574	1.899	0	3.4705
LOC109149363	7.35335	32.4707	18.5788	12.2864	47.0462	46.6753
LOC109148028	33.7558	15.091	17.1261	2.7363	12.4262	39.7079
LOC109152877	25.7385	59.5729	56.7695	15.5229	18.5345	45.8244
LOC109151240	0.534749	1.76202	0.672652	0	0	0.908587
LOC109180913	24.7642	34.6491	74.6206	21.9153	44.0501	63.2559
LOC109149364	8.47813	13.4583	4.4103	8.83768	6.37486	7.62955
LOC109148029	127.202	7.83607	0	0.486617	2.51716	0
LOC109152878	0	0	0	0	0	0
LOC109178721	0	0	0	0	0	0
LOC109177400	0.996998	0.916674	0.254625	0.539209	0.486302	1.42981
LOC109151241	0.535096	2.0613	1.26909	2.72404	0	3.51533
LOC109180914	5.28088	14.0998	7.87065	21.0416	18.9713	16.0677
LOC109149365	24.869	42.9743	15.4191	34.4478	39.1558	46.3369
LOC109152879	0	0.639651	0	0	0	1.48952
LOC109177401	22.3469	22.8183	14.9072	28.5882	65.7882	23.4761
LOC109178722	4.5132	4.84858	1.31641	1.03106	2.61193	4.33323
LOC109151242	0	0.953046	0.643837	17.7941	45.6413	1.19738
LOC109180915	2.37551	7.56477	2.53836	4.44963	5.31983	6.92607
LOC109149366	4.94904	13.1305	6.18599	12.4459	14.5286	10.7244
LOC109151243	0	0	0	0	0	0
LOC109177402	5.22931	23.8093	4.03568	2.67001	21.5487	12.556
LOC109178723	14.5642	21.8323	50.1773	11.7827	2.70171	54.4747
LOC109180916	0.748064	0.348227	0.249598	0.325318	0.35351	0.259576
LOC109149367	17.6126	43.7921	18.3833	12.7448	33.0663	27.2835
LOC109177403	16.874	27.3777	22.0771	33.4894	33.7469	33.836
LOC109178724	2.13155	17.4427	1.83306	21.3449	10.2561	19.9036
LOC109151244	19.3497	30.6621	23.4111	37.3594	32.8678	37.9539
LOC109180917	5.58721	9.80316	8.37038	14.1552	13.68	12.2796
LOC109149368	0	2.36484	0	20.6153	0	1.50758
LOC109151245	0	3.36123	0	0	1.11256	0.200724
LOC109177404	9.10605	16.2689	8.28957	5.64045	4.54744	11.1503
LOC109152580	0.283344	0.566518	0.611125	0.575142	1.58432	0.753619
LOC109178725	0.248842	2.58363	2.7463	1.63887	0.53222	2.15661
LOC109180918	7.10448	13.1764	13.4241	12.5818	15.7377	11.239
LOC109149369	0	0	0	0.493014	0	0
LOC109151246	0	0	0	0.275749	0	0
LOC109152581	0	0	0	0	0	0
LOC109177405	95.2064	165.185	87.5975	211.501	332.265	153.633
LOC109178726	3.79938	353.403	4.97783	0.684989	0.454347	14.8334
LOC109180919	6.94168	13.9113	12.5915	11.5908	11.9995	9.49398
LOC109177406	0.871166	0.897404	0.197308	0	0	0
LOC109178727	1.98805	13.3569	90.4892	11.7441	7.90494	16.4272
LOC109151247	0.486468	5.3798	7.9204	5.20978	0.518517	8.03979
LOC109151248	0	0	0	5.33487	0	0
LOC109178728	0	7.48288	0.412504	0.279102	0	0.569301
LOC109177407	0	0	0	0	0	0
LOC109151249	0	1.926	0	0	0	0
LOC109178729	0	0	0	0	0	0
LOC109181940	5.66507	10.9958	4.1357	7.24282	2.68082	7.34037
LOC109149070	0	0.898922	1.73265	0	0	0
LOC109177408	32.7572	32.8201	25.6002	11.0198	19.6045	37.0885
LOC109180620	18.0408	26.7455	29.9855	15.17	19.284	30.874
LOC109181941	0.654307	13.7849	26.608	13.6938	0.827787	50.5065
LOC109149071	17.2677	38.2152	63.7431	44.2073	0.903354	38.0013
LOC109177409	1.80537	4.33444	2.00719	5.09028	0.57285	9.16874
LOC109181942	0	0.087403	0.312061	0	2.5796	0.015863
LOC109180621	0	89.0576	0.126901	1.71537	0.888671	0
LOC109149072	7.58805	29.5826	17.1286	24.3763	55.688	43.1662
LOC109149073	0	0	0	0	0	0
LOC109179750	0	0	0	0	0	0
LOC109180622	86.923	77.2659	55.8375	31.0218	9.12651	51.8371
LOC109181943	16.8946	46.4303	61.3765	69.8561	60.8472	61.6397
LOC109149074	0	0	0	0	0	0
LOC109179751	0	0	0	0	0	0
LOC109178430	2.50486	2.43122	0	1.58638	0	0
LOC109180623	6.56206	18.0806	12.4662	37.3084	30.9776	24.1352
LOC109181944	77.7422	133.457	21.705	50.5652	30.6848	45.2828
LOC109149075	0	0	0	0	0	0
LOC109179752	0	0	0	0	0	0
LOC109177110	2.43326	1.95135	0.11608	0.379799	1.20914	1.69837
LOC109178431	4.03953	10.5752	9.82319	8.82447	9.98408	9.77536
LOC109180624	13.9036	24.2842	14.2251	31.9426	5.7807	20.8185
LOC109181945	0.430233	4.01403	1.40184	4.01469	4.71409	1.86967
LOC109179753	0	0	0	0	0	0
LOC109177111	0	0	0	0	0	0
LOC109178432	2.94806	0.350407	0	0	0.418491	0
LOC109180625	20.8072	25.8176	26.6484	9.34784	7.11507	13.7415
LOC109181946	33.0398	35.7054	33.3597	23.0037	28.8915	20.7664
LOC109149076	0.125293	0.110815	0	0.256288	0.60101	0
LOC109179754	0	0	0	0	0	0
LOC109177112	0	0	0	0	0	0
LOC109178433	18.685	36.4905	25.7533	34.5666	100.981	36.3144
LOC109180626	0	48.5312	1.7728	0.721555	1.8496	10.668
LOC109181947	1.37664	3.06161	0.255375	0.149257	0.151188	0.803968
LOC109149077	41.073	647.321	211.751	562.623	174.162	444.354
LOC109149078	0	0	0	0	0.079685	0
LOC109177113	6.17485	21.3089	8.04737	7.80356	15.72	13.3108
LOC109178434	0.110951	1.3726	0.329807	5.428	0.537784	1.4941
LOC109179755	2.06124	6.10798	3.74699	4.62589	3.87588	6.39741
LOC109180627	18.9449	48.8548	19.0788	77.8939	50.7623	68.0516
LOC109181948	10.4097	9.993	7.06552	1.15275	2.51563	5.30633
LOC109179756	0	0	0	0	0	0
LOC109177114	0.989911	93.0902	24.4877	237.045	19.4057	107.173
LOC109152290	32.498	47.7053	14.3156	62.5522	152.095	46.1321
LOC109178435	2.88782	7.24909	1.96359	4.4929	5.48694	6.32318
LOC109180628	0.264565	0.04766	0.111107	45.9358	0	0.197202
LOC109181949	25.6561	32.0668	19.6559	15.2167	33.4597	29.3183
LOC109149079	1.62904	1.99575	0	0	0.411317	1.02804
LOC109179757	0	0	0	0	0	0
LOC109177115	0	0	0	0	0	0
LOC109152291	22.6846	32.0651	18.5923	28.6987	34.8629	23.3369
LOC109178436	0	4.47988	2.04906	7.60551	1.94826	19.3158
LOC109180629	0.958049	0.654844	0.511348	12.2704	0.180096	0.809525
LOC109178437	0	0.076961	3.80755	4.81957	0	0
LOC109152292	59.3353	46.7394	59.9675	25.8372	27.8428	49.6662
LOC109179758	0	0	0	0	0	0
LOC109179759	0	0	0	0	0	0
LOC109152293	8.06236	6.76571	8.38743	5.42958	9.51227	7.97194
LOC109178438	3.10953	3.31427	1.46663	3.16654	1.59759	5.85175
LOC109152294	0	0	0	0	0	0
LOC109177118	5.91693	56.3707	0.373562	9.60057	0.261745	2.87183
LOC109178439	3.64103	4.22146	2.72235	6.32645	3.37104	10.1909
LOC109181650	0	0	0	0.239022	0	0.207091
LOC109152295	0	0.419119	0	0	0	0.518091
LOC109180330	11.8972	13.8297	8.84028	11.5314	8.99073	13.1091
LOC109181651	0.273256	0.28142	1.18945	0	0	0.748175
LOC109152296	0	0	0	0	0	0
LOC109180331	15.9308	24.2898	14.8972	22.434	21.429	27.7253
LOC109181652	10.7965	66.1299	20.0535	70.883	0.613329	157.315
LOC109152297	211.058	256.079	3487.45	3.48633	32.9144	746.973
LOC109180332	11.0209	13.7535	7.28971	6.95406	10.9747	14.9235
LOC109181653	32.6323	37.6795	19.0703	34.0913	24.6759	31.7712
LOC109152298	30.9392	111.937	40.4374	20.3611	20.7511	70.4689
LOC109178140	0	4.1678	6.55592	140.657	0	7.37646
LOC109180333	75.3487	78.6451	84.6035	53.7853	47.532	92.2175
LOC109181654	47.0078	61.7452	55.1563	79.5195	57.6017	77.1606
LOC109152299	15.4867	18.2306	12.179	10.2669	10.5152	18.8779
LOC109178141	55.4228	261.468	54.951	128.957	128.797	97.3803
LOC109179462	0.292478	0.944277	0.489592	0.629858	0.833593	1.47304
LOC109148900	6.7975	26.9254	12.0585	22.5296	23.6005	37.2244
LOC109180334	10.6572	18.9569	22.4046	6.43641	7.78087	20.7667
LOC109181655	0.432538	4.37544	4.28294	4.43008	0	39.6298
LOC109178142	3.2837	8.76405	7.05843	10.9642	10.5608	12.9602
LOC109179463	0.081567	0	0	0	0	0.108423
LOC109180335	8.64531	11.1722	7.8752	8.89834	11.7716	13.3138
LOC109181656	0	0	0	0	0	0
LOC109178143	32.1808	82.4593	40.4169	88.5122	71.2276	69.981
LOC109179464	0	1.99964	0	0	0	0.125151
LOC109180336	15.5502	17.722	41.1934	6.83818	17.692	25.4914
LOC109181657	0.350708	0	0	0	0	0
LOC109178144	0	0	0	0	0.849498	0
LOC109179465	0.81064	17.8638	13.3958	0.746356	0	15.7978
LOC109180337	11.436	21.2302	10.0799	13.2566	14.4592	22.5175
LOC109181658	9.44185	29.8857	18.8941	22.4283	40.3748	33.0592
LOC109178145	19.6346	41.4257	23.6344	27.3833	26.1171	37.8089
LOC109179466	0	0	0	0	0	0
LOC109180338	0.315314	1.24325	0.250263	0.263511	0.211722	0.337226
LOC109181659	0.336848	32.5245	5.53526	524.883	1.40783	61.7043
LOC109178146	12.3555	2.20027	0.917739	2.64141	2.7517	3.14303
LOC109179467	33.5023	71.7457	57.4134	59.0804	58.3429	75.3074
LOC109180339	28.0617	22.1253	10.2668	4.57284	7.98078	11.7287
LOC109148906	0	0	0	0	0	0
LOC109178147	30.5118	151.532	34.4748	73.3951	34.2415	85.5073
LOC109179468	7.15549	10.6868	9.35936	6.84879	10.6406	20.8831
LOC109182680	13.1213	47.4127	15.1179	14.4944	20.0189	42.4239
LOC109178148	9.39539	13.7903	14.6771	8.4266	15.9447	19.2092
LOC109179469	8.00727	10.4519	8.0943	3.81749	4.54863	10.9084
LOC109182681	0	147.548	7.1371	0	0	4.33934
LOC109181360	12.4691	26.7653	30.7376	11.2126	9.42237	24.5436
LOC109178149	0.252136	5.41551	7.35411	21.7765	18.1917	8.73378
LOC109182682	0	122.495	0	0	0	0
LOC109180040	0	0	0	0	0	0
LOC109181361	89.1695	304.735	230.828	1136.55	268.747	633.804
LOC109182683	0	66.4463	0	0	0	0
LOC109181362	0	0.663518	0	0	0	0
LOC109180041	12.2632	10.3365	22.4927	7.43056	7.7258	15.0403
LOC109150800	0.08476	0.301681	0.082271	2.04401	0.161191	0.294427
LOC109150801	0	0	0	0	0	0
LOC109182684	0	1.95723	0	0	0	0
LOC109181363	0	0.115924	0.390489	3.5756	0.155936	0.810598
LOC109180042	0	0.754729	0	0	0	0.614812
LOC109179170	0	0.52076	0.04337	20.1708	0	0.187626
LOC109150802	0	0	0	0	0	0
LOC109181364	0	0	0	0	0	0
LOC109180043	0	159.048	0.099468	0	0	0
LOC109179171	0	0	0	0	0	0
LOC109182685	2.90125	0.453391	0	0	0.970789	0.387954
LOC109148610	0	0	0	0	0	0
LOC109182686	0	0	0	0	0	0
LOC109179172	0	0	0	0	0	0
LOC109180044	0	0.778913	1.21944	0	4.7466	1.75315
LOC109181365	0	0	0.779653	6.11098	0	0.512936
LOC109150803	0	0	0	0	0	0
LOC109150804	0	0	0	0	0	0
LOC109148611	0	0	0	0	0	0
LOC109182687	0	0	0	0	0	0
LOC109179173	0	0	0	0	0	0
LOC109180045	1.18908	8.9937	1.23477	6.8932	11.544	12.2246
LOC109181366	0.675635	6.09083	1.16947	1.5105	0	1.33443
LOC109148612	0	0	0	0	5.25381	0
LOC109182688	0	0	0	0	6.4075	0
LOC109181367	0	0	0	0	0	0
LOC109179174	0.547882	0.688567	1.32517	0.702347	0.461449	0.777838
LOC109180046	2.71477	4.2137	13.0414	1.89607	5.09912	5.31826
LOC109150805	0.562842	0.376291	0	0.140435	0.215364	0.561974
LOC109148613	0	0	0	0	0	0
LOC109182689	0	0	0	0	3.67611	0
LOC109181368	0	0	0	0	1.7978	0
LOC109179175	0	0	0	0	0	0
LOC109180047	9.01741	18.2855	13.1143	21.0192	21.7126	18.6523
LOC109150806	21.851	35.0646	37.745	51.8806	32.3035	64.049
LOC109148614	0	0.147693	0	0.028968	0.034312	0
LOC109179176	0	0	0	0	0	0
LOC109180048	19.3148	21.7977	20.5594	11.6593	24.6636	20.1082
LOC109181369	0.304321	7.34581	3.12282	0	0	1.51677
LOC109150807	0	0.040147	0.397578	0	0.025425	0
LOC109150808	0	0	0	0	0	0
LOC109149950	0	0	0	0	2.47049	0
LOC109179177	0	0	0	0	0	0
LOC109148615	10.5307	21.0668	8.28777	17.8713	20.6371	15.6704
LOC109180049	20.1409	26.8601	38.9214	40.6391	95.1193	27.7014
LOC109150809	0	0	0	0	0	0
LOC109149951	0	0	0	0	0	0
LOC109148616	0	0	0	0.127694	0	0
LOC109179178	0	0	0	0	0	0
LOC109149952	0	0	0	0	0	0
LOC109148617	0	0	0	0	0	0
LOC109179179	0	0	0	0	0	0
LOC109182390	5.72364	6.71805	7.42305	4.49489	5.85243	6.40262
LOC109149953	0	0	0	0	0	0
LOC109148618	0	0.420015	1.55928	0	0	0
LOC109181070	0.130312	2.35383	6.66478	0.335701	0.261112	0.089913
LOC109182391	24.1291	42.8489	24.312	54.9818	43.7072	40.0303
LOC109149954	0	0	0	0	0	0
LOC109148619	0	0	0	0	1.67035	0
LOC109181071	16.1711	22.6593	16.8057	10.1556	30.5357	19.187
LOC109182392	9.15238	14.5611	13.0803	24.9005	11.9963	33.4236
LOC109181072	145.944	109.347	6.15984	0.673771	3.42288	88.3527
LOC109182393	17.7616	19.9691	12.7546	15.8346	18.9568	16.2173
LOC109150510	16.7416	24.058	21.1363	13.2041	31.5784	23.4599
LOC109149955	1.08228	5.62303	0.639818	0.260819	4.7768	3.12326
LOC109149956	0	0	0	0	0	0
LOC109182394	0	2.96971	0.57055	6.32744	1.30381	1.18982
LOC109181073	0.960327	2.43229	2.74868	4.91169	0	5.69362
LOC109150511	35.8452	17.8419	20.7032	17.9552	6.70618	39.0482
LOC109149957	0	0	0	0	0	0
LOC109181074	0	0.709947	0.183651	1.79291	2.1695	2.63722
LOC109182395	0.178763	0.439908	0	1.2373	0.424047	0.26971
LOC109150512	0	45.6611	0	0	0	0
LOC109149958	0	0	0	0	0	0
LOC109181075	0	0.359841	0.709929	0	0	1.93613
LOC109182396	10.0559	17.256	17.7773	26.0317	3.7508	34.8283
LOC109150513	4.60653	19.7193	3.7563	14.6677	8.33703	20.2297
LOC109147000	6.39225	14.2479	6.96795	3.96287	10.7087	6.35076
LOC109181076	0.33683	5.39955	0.805264	0	0	0
LOC109182397	4.73494	3.41507	2.28238	3.84867	2.0201	6.21095
LOC109150514	1.11556	2.05356	1.93522	0.487381	1.6089	2.08816
LOC109149959	21.2308	26.7524	17.4537	19.3307	18.2622	38.9059
LOC109181077	0	147.549	0.090633	0	0.051572	0.144405
LOC109182398	2.23967	3.11699	2.15909	0	2.28056	3.03508
LOC109150515	0	0	0	0	0	0
LOC109181078	0.626385	3.25528	0.609815	3.66855	4.99888	9.30835
LOC109182399	35.9649	36.5427	35.0279	37.7186	29.704	29.5437
LOC109150516	0.184853	0.634402	0.293683	13.0512	2.02399	0.878077
LOC109181079	0	52.1722	0.153181	0	0	1.9312
LOC109147003	0	0	0	0	3.76712	0
LOC109150517	13.6495	16.159	7.99758	19.659	16.8557	12.3951
LOC109149660	21.3174	42.9066	61.2363	17.9138	23.709	103.82
LOC109150518	1.89465	3.16278	3.53846	12.4302	2.81394	33.854
LOC109149661	2.40164	10.9571	10.8261	19.2612	38.6276	59.4614
LOC109150519	8.20444	4.8545	8.45417	1.17673	2.75227	4.27094
LOC109149662	0	1.64312	5.85733	66.0834	15.808	0.496818
LOC109149663	11.3772	17.5377	17.4525	28.6714	12.7168	22.2733
LOC109147007	1.85509	2.80837	1.17147	2.73543	0.733075	2.19113
LOC109149664	6.37806	97.2756	11.7657	4.07773	6.85446	18.1676
LOC109147008	0	0	0	0	0	0
LOC109150220	0	0	0	0	0	0
LOC109177700	4.34857	8.83333	5.35667	7.41976	0.291965	10.2762
LOC109149665	271.472	236.558	182.945	308.174	270.2	304.35
LOC109147009	0.28277	20.144	5.8342	21.8724	0.72364	29.9802
LOC109150221	0	0	0	0	0	0
LOC109177701	1.85117	4.15854	2.41634	2.44135	1.43173	2.41203
LOC109149666	26.122	23.9582	9.65835	12.738	16.7529	17.8148
LOC109150222	0	0	0	0	0	0
LOC109177702	8.01082	9.82756	4.20064	6.35692	3.8185	25.3961
LOC109149667	54.6309	15.9555	18.3405	33.4747	7.81651	28.0934
LOC109150223	0	0	0	0	0	0
LOC109148030	0.41725	0.673454	1.80624	6.02023	0	0.523
LOC109177703	0	0.8678	0	8.05134	0	4.36536
LOC109149668	33.9213	44.2626	22.3973	43.6762	33.2015	66.4857
LOC109148031	0	3.08257	7.05538	1.86874	0.875558	1.85234
LOC109177704	1.02734	0.693273	2.11283	12.5064	0.655736	0.333479
LOC109152880	0.601204	2.97144	0.905899	1.2809	3.0003	2.06278
LOC109150224	18.9659	64.893	41.6369	36.6019	9.57701	30.1244
LOC109149669	32.41	37.2993	30.5705	40.0112	39.4523	35.9044
LOC109152881	0	0	0	0	0	0
LOC109148032	15.9193	13.583	7.09839	17.3392	19.0614	9.37197
LOC109177705	27.9545	46.3607	32.4004	31.2282	29.377	32.7207
LOC109150225	1.03221	0.065472	0.142784	2.98199	0	0.362355
LOC109148033	31.0093	2.13073	0.616698	1.55854	2.79046	0.846642
LOC109177706	1.99402	26.7014	3.28834	0.778059	0.357615	9.811
LOC109152882	0.208624	0.534461	1.22999	3.9131	1.09265	1.19238
LOC109150226	0	0	0	5.67512	0	0
LOC109150227	0	0	0	0	0	0
LOC109148034	78.0779	123.543	84.9887	162.119	132.518	119.054
LOC109177707	3.42459	4.67597	3.17429	0.525478	0	3.40875
LOC109152883	46.7988	6.49659	6.28064	7.9987	0	11.3377
LOC109150228	0	0	0	0	0	0
LOC109149370	0	0	0	0	0.259313	0
LOC109148035	25.8119	137.117	103.346	829.12	1.88237	81.6114
LOC109177708	32.8014	130.27	26.3269	59.342	109.067	60.2188
LOC109152884	7.73034	517.752	610.486	41.2753	10.0337	118.667
LOC109150229	0	0	0	0	0	0
LOC109177709	0	0	0	0	0	0.225746
LOC109180920	6.10179	1.74765	69.2496	7.38235	5.72341	1.61181
LOC109149371	25.5485	43.4943	20.3569	19.0979	26.7121	41.7483
LOC109148036	21.0126	58.0897	25.1661	26.9346	31.8314	47.6574
LOC109152885	722.16	48.3946	78.4524	70.9145	55.8356	45.6403
LOC109148037	0	0	0	7.5104	0	0
LOC109180921	2.14243	7.56541	1.84088	2.07772	3.32955	3.39663
LOC109149372	36.8938	143.016	95.7001	106.044	45.4925	87.6899
LOC109152886	34.6198	1.64183	0.454179	27.6161	0	0
LOC109180922	6.13385	12.7033	16.1952	14.1748	12.3461	16.9629
LOC109149373	25.6765	35.1692	16.1905	22.7071	40.6314	27.0674
LOC109148038	9.83517	0	0	0.705357	0	0.476086
LOC109152887	8.53057	74.1173	38.9458	18.1621	24.3797	41.7691
LOC109151250	0	5.20776	0	0	0	1.8582
LOC109178730	8.3738	2.30935	2.15441	1.22983	85.3441	1.77797
LOC109180923	14.0359	12.5563	1.41227	4.04798	6.67809	7.25201
LOC109149374	12.9188	30.6048	10.6619	14.5557	40.0962	25.289
LOC109148039	35.2219	76.3729	30.966	29.4366	34.1534	55.7258
LOC109152888	0	0	0	0	0	0
LOC109177410	0	0	0	0	0.873445	0
LOC109178731	0.414313	1.32699	1.16636	2.09166	0	2.03647
LOC109151251	12.3545	2.60602	13.0539	0.745594	0	2.85824
LOC109180924	17.8663	11.2257	14.1638	6.16395	16.3522	12.6978
LOC109149375	3.2481	5.14317	2.0636	2.49087	31.6731	2.6482
LOC109152889	10.8045	28.0604	20.9164	60.7988	32.5586	48.9542
LOC109149376	0	1.19526	0	0	0.128337	0.892991
LOC109180925	0	0.696516	0.52925	0.497271	0	3.29633
LOC109177411	0	0	0	0	0	0
LOC109178732	483.196	0	0.292245	0	0	0
LOC109151252	0	0	0	0	2.69726	0
LOC109180926	0	0.669997	0	0	0	10.013
LOC109177412	43.2667	52.2034	26.5804	33.4103	39.578	46.0103
LOC109178733	0	0	0	0	0	0
LOC109151253	0	2.28569	0.268295	0	0	1.10451
LOC109149377	10.5115	31.0829	10.7446	22.9873	29.3951	19.0014
LOC109151254	0	0	0	0	0.724343	0
LOC109180927	0	0	0	0	0	0
LOC109177413	6.08297	4.14491	2.1032	2.35297	4.68464	3.31176
LOC109178734	0	0	0	0	0	0
LOC109149378	0	0	0	0	0	0
LOC109178735	0	0	0	0	0	0
LOC109177414	8.02889	108.929	30.6214	73.0228	48.1016	42.2377
LOC109151255	0	6.51911	7.38383	4.55434	1.72306	10.7717
LOC109180928	8.29159	16.3558	8.09719	11.7848	17.579	16.3549
LOC109149379	0	0	0	0	0	0
LOC109151256	0	0	0	0	0	0
LOC109180929	0	0.270283	0.299691	2.90533	0.135748	7.25178
LOC109178736	0	0	0	0	0	0
LOC109177415	13.667	18.339	19.06	4.4568	5.93734	14.7127
LOC109151257	0	0	0	0	0	0
LOC109178737	0	0	0	0	0	0
LOC109177416	24.7684	26.8793	15.6556	28.2023	51.2618	33.2325
LOC109151258	0	0	0	5.31732	14.7794	0
LOC109178738	0	0	0	0	0	0
LOC109177417	0	0	0	0	0	0
LOC109151259	0	0	0	0	0	0
LOC109178739	0	0	0	0	0	0
LOC109181950	19.2447	1337.31	46.0938	135.675	101.201	429.056
LOC109149080	0	0	0	0	0	0
LOC109177418	28.7801	31.3226	18.6655	23.1939	48.7644	61.7666
LOC109180630	15.2857	25.3899	7.08043	8.31022	2.74879	30.853
LOC109181951	0.118733	1.62228	1.62211	0.590934	0	0.26605
LOC109149081	0	0	0	0	0	0
LOC109177419	29.3392	37.0295	23.4586	35.5114	36.5439	37.3527
LOC109180631	2.65027	5.12352	4.64793	6.23372	4.38845	5.29931
LOC109181952	6.15118	175.686	3.23356	6.41956	9.7946	48.3775
LOC109149082	8.89027	30.071	19.4952	10.058	11.7053	56.3864
LOC109181953	0	0.047936	0.269671	0	0	0
LOC109180632	0	0	0.03569	8.15991	0	0.005229
LOC109179760	0	0	0	0	0	0
LOC109149083	32.8096	40.6233	24.1867	25.3346	30.2255	46.5872
LOC109181954	0	0	1.39776	0	0	0.24379
LOC109179761	0	0	0	0	0	0
LOC109178440	5.47333	1.40401	2.12617	1.93344	0.77526	4.86148
LOC109180633	1.20627	5.39819	1.94111	2.16445	0.118164	21.9876
LOC109149084	3.65536	20.1342	6.64882	20.0183	19.5793	15.3714
LOC109179762	0	0	0	0	0	0
LOC109178441	15.5913	4.15294	2.99401	3.25847	2.8904	3.28159
LOC109180634	0.126682	1.99966	0	2.151	0	3.67377
LOC109181955	0	0	0.267523	0	0	0
LOC109149085	1.19837	0	0.761166	0	0	0.409614
LOC109181956	0	0.349605	0	0	0	0.199609
LOC109179763	0	0	0	0	0	0
LOC109177121	4.15357	2.84679	0.442759	5.13934	5.14961	8.4617
LOC109178442	0	4.48587	0	0	0	0
LOC109180635	19.4222	25.9189	13.576	9.46569	18.2594	14.1958
LOC109149086	0	0	0	0	0	0
LOC109177122	0	0	0	0	0	0
LOC109178443	0.187329	0.674128	0.645761	0.775386	2.72777	1.42783
LOC109179764	0	0	0	0	0	0
LOC109180636	57.6323	150.45	98.8745	197.499	239.734	184.868
LOC109181957	0	0.535641	3.13122	0	0	0
LOC109179765	0	0	0	0	0	0
LOC109178444	0	0	0	0	0	0
LOC109177123	0	0	0	0	0	0
LOC109180637	4.9065	18.3095	23.7464	140.34	74.8522	57.679
LOC109181958	0	0	0.079895	0	0	0
LOC109179766	0	0	0	0	0	0
LOC109178445	0	0	0	0	0	0
LOC109177124	3.95113	3.20186	2.42592	1.98812	3.42009	7.26698
LOC109180638	0	0.824191	0	0.310391	0	0.534536
LOC109181959	9.63621	16.0542	5.49259	8.89252	9.01109	8.98334
LOC109179767	0	0	0	0	0	0
LOC109178446	0	0	0	0	0	0
LOC109177125	0	0	0	0	0	0
LOC109180639	23.2016	39.0857	63.91	2.66169	7.01263	36.9129
LOC109178447	0	0	0	0	0	0
LOC109177126	0	0	0	0	0	0.154257
LOC109179768	12.4783	21.4315	24.8304	26.6614	31.2524	20.3809
LOC109179769	0	0	0	0	0	0
LOC109178448	0	0	0	0	0	0
LOC109177127	0	0	0	0	0	0
LOC109177128	0	0	0	0	0	0
LOC109178449	0	0	0	0	0	0
LOC109181660	0.597339	16.7791	2.83757	182.534	13.3966	32.7297
LOC109182981	12.0431	23.7037	18.5111	43.4324	30.4152	35.2758
LOC109177129	1.78255	11.408	1.69559	38.6617	4.44759	15.6305
LOC109180340	4.25083	4.37977	2.02351	1.71447	1.50899	2.92764
LOC109181661	0.500146	19.7195	15.235	201.053	1.82255	62.515
LOC109182982	0	0	0	0	0	0
LOC109182983	0	0	0	18.938	0	4.95626
LOC109180341	1.97013	3.28116	17.1657	0.13354	0	0.411924
LOC109181662	0.098751	2.20605	4.82629	17.1095	0.777675	5.30005
LOC109182984	0	7.66767	0.255987	0.633186	0.415659	4.44407
LOC109179470	0	0	0	0	0	0
LOC109180342	15.6468	15.0843	10.464	3.61228	15.4653	9.56153
LOC109181663	14.6219	12.0649	10.7769	6.6598	23.7303	15.271
LOC109179471	0	0	0	0	0	0
LOC109182985	0	0	0	45.3436	0	0
LOC109178150	12.2244	25.1984	16.4187	15.2452	30.8781	21.9785
LOC109180343	15.3526	33.3595	16.7447	24.0846	22.4309	35.1199
LOC109181664	0.23547	1.19307	5.80154	3.89155	379.035	2.31282
LOC109179472	0	0	0	0	0.062529	0
LOC109178151	1.48041	8.43938	4.11011	46.7285	94.5094	26.3178
LOC109180344	16.8719	51.2292	37.0235	556.967	61.6583	134.129
LOC109181665	13.8897	367.053	127.167	159.957	53.025	379.726
LOC109182986	6.36425	10.7002	6.99692	11.9678	13.6392	6.05971
LOC109179473	0	0	0	0	0	0
LOC109178152	0	1.06813	1.62671	47.9853	30.4584	15.7937
LOC109180345	71.849	73.6456	45.3571	49.3904	69.3151	66.4529
LOC109181666	12.0597	9.13328	4.76462	5.53098	4.84416	12.827
LOC109182987	3.03287	9.58515	6.76847	7.25099	19.514	9.17381
LOC109182988	0	5.51582	0.758929	4.96457	0	12.6801
LOC109179474	0	0	0	0	0	0
LOC109178153	0	0	0.471688	0	0.745939	0
LOC109180346	66.2251	31.9378	9.73158	10.5811	9.42452	32.6558
LOC109181667	0	0	0	0	0	0
LOC109182989	0	0	0	0	10.486	0
LOC109179475	0	0	0	0	0	0
LOC109178154	0	0	0	13.9611	12.1505	4.89795
LOC109180347	3.40811	3.33861	0.271972	8.6465	396.738	13.7465
LOC109181668	6.56787	6.99259	3.22401	2.11391	2.50559	4.81353
LOC109179476	0	0	0	0	0	0
LOC109178155	0.452983	0.947908	0	0.667363	0.846273	0.413422
LOC109180348	18.4124	44.4716	24.3027	25.9473	40.4883	52.0902
LOC109181669	420.762	1.27938	0	0	0	0.282318
LOC109179477	0	0	0	0	2.43117	0
LOC109178156	27.2708	26.6273	9.71699	16.0195	19.8149	12.2789
LOC109180349	3.60698	4.03792	0.23611	25.8594	9.56922	2.62161
LOC109178157	44.4501	90.0515	70.5428	51.581	55.1635	60.5329
LOC109179478	17.9974	19.5316	39.42	1.96341	4.08526	40.6864
LOC109182690	0	0	0	0	0	0
LOC109178158	26.0847	68.9418	14.3526	39.6295	57.9909	29.438
LOC109179479	11.4666	21.3401	16.0754	15.2037	13.5807	20.2955
LOC109182691	0	0	0	0	0.146508	0
LOC109181370	0	4.24439	5.31086	0	0	0.941403
LOC109178159	0.440381	25.3234	0	0.338265	0	0
LOC109181371	0	0	0	0	0	0
LOC109180050	7.47526	13.0211	8.4562	32.8031	63.5316	45.9711
LOC109182692	17.9703	22.2597	12.5901	11.5558	12.0249	18.3861
LOC109180051	19.2679	81.1382	38.422	127.12	77.7014	116.795
LOC109181372	39.7804	40.7685	25.3762	42.2422	51.1527	33.269
LOC109182693	16.034	37.4653	13.8282	19.499	30.0879	22.1722
LOC109150810	0	0	0	0	0	0
LOC109179180	0	0	0	0	0	0
LOC109180052	357.484	540.217	3605.1	15.6878	20.9607	676.502
LOC109181373	0.18112	20.8954	0.348836	0.089702	0	7.53464
LOC109182694	33.6167	51.6185	24.2159	65.5554	94.758	57.2151
LOC109150811	0	0	0	0	0	0
LOC109179181	0	0	0	0	0	0
LOC109180053	38.2534	38.7147	31.3823	45.8005	33.3533	41.2207
LOC109181374	0.139435	3.3216	1.41135	0.87659	0	6.19112
LOC109182695	5.49206	4.35708	10.1074	1.07194	1.84951	5.70894
LOC109150812	17.4024	18.3418	15.9245	16.5619	34.1616	21.4269
LOC109150813	0	0	0	0	0	0
LOC109179182	0	0	0	0	0	0
LOC109148620	0	0	0	0	0	0
LOC109180054	16.6164	45.1401	28.9281	50.9277	42.0521	42.8796
LOC109181375	0.122829	24.0875	4.54685	0	0	12.6691
LOC109182696	63.3127	464.458	307.353	198.574	117.764	353.964
LOC109150814	0	0	0	0	0	0
LOC109148621	0	0	0	0	0	0
LOC109180055	0	5.46903	1.68976	0	0	3.86824
LOC109179183	0	0	0.106885	0	0	0
LOC109147300	2.87615	12.5392	90.3285	19.9121	5.59905	10.8342
LOC109181376	0	1.87851	3.9185	0.285916	0	4.84703
LOC109182697	0	0.137931	0.266468	2.43287	0.10879	0.382811
LOC109150815	0	0	0	0	0	0
LOC109148622	0	0	0	0	0	0
LOC109179184	0	0	0	1.81866	0	0
LOC109147301	3.56562	1.30806	0.330538	5.65181	0.713482	0.578696
LOC109180056	114.014	99.9581	60.0797	93.2892	95.758	119.653
LOC109181377	0	4.33378	0	0	0	0.975113
LOC109182698	0.087521	17.7324	12.0976	61.5615	2.61457	139.262
LOC109150816	0	0	0	0	0	0
LOC109148623	0	0	0	0	0	0
LOC109179185	0.456388	36.9515	6.0057	0.609845	0	29.5678
LOC109147302	0.280365	14.4676	0.667398	0.877658	0.979471	2.00575
LOC109180057	4.45281	6.20498	3.66777	8.90345	7.89444	9.14406
LOC109181378	0	0.466488	0.211514	0.68393	0	5.46603
LOC109182699	10.7816	7.86583	3.02102	3.33428	4.6543	7.06452
LOC109148624	0	0	0	0	0	0
LOC109179186	0	0	0	2.58597	0	0
LOC109147303	147.537	23.7395	95.9533	27.4361	5.54492	39.3704
LOC109180058	19.6016	15.4117	88.111	14.0856	24.8218	20.0964
LOC109181379	2.69891	2.55934	1.56807	0	0	1.65678
LOC109150817	0	0	0	0	0	0
LOC109149960	0	0	0	0	0	0
LOC109148625	0	0	0	0	0	0
LOC109180059	0	0	0	0	0	0
LOC109179187	1.66263	0.423177	2.48566	0	0	0
LOC109147304	3.10656	1.67008	2.08726	2.53601	1.54164	2.18212
LOC109150818	54.5908	89.1089	35.4469	48.9798	112.134	75.6303
LOC109150819	0	0	0	0	0	0
LOC109148626	0	0	0	0	0	0
LOC109179188	7.11412	11.2028	9.36798	18.5319	32.9597	17.4937
LOC109149961	0	0	0	0.220103	0	0
LOC109147305	0	12.3481	4.44817	1.20363	0.460636	1.98952
LOC109149962	0	0.161605	0.346834	0.208419	0.516116	0.10774
LOC109179189	0	0	0	0	0	0
LOC109147306	7.78355	13.2834	2.87846	12.2927	10.0342	7.77919
LOC109148627	0	0	0	0	0	0
LOC109149963	0	0	0	0	0	0
LOC109181080	19.8761	21.2575	38.2714	10.3315	13.9274	37.2114
LOC109147307	0.900583	0.334941	1.49407	2.0876	0.093214	1.58723
LOC109148628	0	0	0	0	0	0
LOC109149964	0	0	0	0	0	0
LOC109181081	0	1.47507	0.674825	0.438819	0	0
LOC109147308	0	53.5535	0	0	0	0
LOC109148629	20.358	27.084	17.5406	3.87494	8.30578	38.3986
LOC109149965	0	0	0	0	0	0
LOC109147309	0	61.0594	0	0.385135	0	0
LOC109181082	21.7404	25.4929	22.1482	23.0451	17.9539	20.387
LOC109150520	204.307	279.926	226.413	233.01	208.921	307.813
LOC109149966	0	0	0	0	0	0
LOC109181083	0.68419	2.13182	0.192085	1.60566	1.33766	1.7797
LOC109150521	0.775506	7.85462	4.56983	10.0027	3.42179	26.8821
LOC109150522	0	0.391846	1.01866	3.22536	0	1.06195
LOC109181084	0	30.2298	0	0	0	4.46191
LOC109151843	0	3.20374	0.177532	1.58031	0.744887	2.45124
LOC109149967	2.77898	2.59541	4.90804	2.14822	2.86079	2.60111
LOC109181085	0	20.3872	0	0	15.2294	5.65294
LOC109150523	5.62485	6.16649	64.3267	0	0	24.7884
LOC109149968	0	0	0	0	0	0
LOC109150524	0	0	0	0	0	0
LOC109147010	1.61978	9.10322	7.20277	1.29028	3.77468	5.31585
LOC109181086	0.726618	12.5463	28.2766	0	0	23.1451
LOC109149969	0	0	0	0	0	0
LOC109181087	0	0	0.534312	1.74954	0.525375	0
LOC109147011	2.41567	2.43958	2.21446	1.3246	1.46992	2.49233
LOC109150525	2.71373	2.33295	7.2497	6.70669	0	9.88771
LOC109181088	0	0	0	0	0	0
LOC109147012	0.642863	0.651509	0.324858	0.620526	0.463881	0.645638
LOC109150526	0.560708	0.832083	0.517765	1.38534	0	2.77056
LOC109181089	0	0	0	0	0	0
LOC109147013	0	0.311291	0	0	0.869081	0
LOC109150527	2.22249	2.93277	4.41789	9.6192	0	9.17226
LOC109149670	0	0	0	2.1119	11.5248	1.02159
LOC109147014	0	0	0	0	2.82797	0
LOC109150528	21.6629	22.2492	12.0469	29.0246	26.0526	23.209
LOC109147015	0	0	0	0	0	0
LOC109149671	2.89268	537.945	70.4209	384.581	60.0255	396.839
LOC109150529	3.98885	5.71542	5.39678	10.2671	8.11745	9.09451
LOC109149672	0	1.81611	9.55763	0.851504	0.829588	2.473
LOC109147016	0.817605	0.830442	0.100251	0.580946	1.47265	0.72144
LOC109148337	55.4568	149.36	76.196	105.782	3.16732	495.063
LOC109149673	0	1.36617	4.43396	7.26985	0.865979	1.74932
LOC109147017	0	0.445144	0.359367	1.53342	0	2.3541
LOC109149674	0	0.130187	0.470996	6.01092	0.993534	19.0675
LOC109147018	0	0	0	0	0	0
LOC109150230	0	0	0	0	0	0
LOC109147019	0	0	0	0	0	0
LOC109177710	12.1245	193.077	7.49795	7.18758	422.179	15.6239
LOC109149675	23.1835	38.7631	28.8188	60.6953	45.4367	41.9379
LOC109177711	3.65856	32.82	1.62853	36.3098	38.1705	15.3851
LOC109150231	0	0	0	0	0	0
LOC109149676	9.24692	19.6904	5.39339	11.1689	10.2763	16.6452
LOC109150232	0	0	0	0	0	0
LOC109177712	0.986742	1.72785	0.021414	0	0	0.897704
LOC109149677	27.3381	32.1722	15.3601	30.0845	23.2497	21.0459
LOC109150233	0	0	0	0	0	0
LOC109148040	119.229	0.447953	0	0.469755	3.9003	5.19028
LOC109177713	13.6636	6.27445	16.1128	1.52692	2.63622	6.43334
LOC109149678	7.10574	12.369	6.71433	9.71279	2.47172	9.95343
LOC109148041	20.1768	21.8386	15.3912	12.1234	14.7465	24.5158
LOC109177714	0.190888	4.73036	30.3101	0.650225	2.67794	6.28285
LOC109152890	0.685719	27.3228	3.23925	2.01335	17.5068	1.80178
LOC109150234	1.59859	79.3112	42.9552	79.2631	40.9277	177.304
LOC109149679	43.6709	46.8413	23.1373	34.9702	62.0645	44.639
LOC109148042	25.0901	25.6412	16.1558	36.7157	33.2237	28.0675
LOC109177715	0.385957	22.528	6.73941	4.77921	0.949703	12.1842
LOC109152891	111.029	870.873	234.534	280.536	520.181	211.472
LOC109150235	10.1768	34.1415	14.4054	25.9668	37.92	50.6812
LOC109148043	7.31541	6.00627	4.31287	4.62628	4.47662	7.6151
LOC109177716	0.085412	0.642494	0.640931	0.230259	0.852892	0.972826
LOC109152892	0.092184	53.879	0.782099	0	0	0.304252
LOC109150236	221.26	178.242	141.637	288.403	146.295	208.913
LOC109148044	47.551	59.9657	83.2126	43.1867	46.1744	73.8856
LOC109177717	19.7797	27.4498	25.5625	26.562	29.7315	27.9186
LOC109152893	22.1075	17.433	9.06068	5.05749	8.74196	12.155
LOC109150237	38.9927	51.2806	17.8059	44.2121	50.1255	40.9717
LOC109149380	24.0285	23.3925	14.3239	13.135	21.3533	19.0461
LOC109148045	3.44165	4.55375	3.139	0.887953	1.89567	3.89826
LOC109177718	3.71677	3.63237	1.92652	1.06025	2.71368	3.09966
LOC109152894	16.8663	22.1225	7.21152	5.30364	6.40931	10.5473
LOC109150238	10.9484	9.88216	19.4925	9.08848	19.4156	15.9303
LOC109151559	2.48654	3.69937	2.24064	2.98362	1.08553	3.07931
LOC109180930	16.0489	27.437	26.0368	44.3213	29.6221	40.224
LOC109149381	64.4968	112.614	46.3683	106.457	80.835	112.856
LOC109148046	13.7504	14.9789	10.4302	15.4195	9.38204	13.542
LOC109177719	13.9137	0.705276	25.5012	3.55805	7.60417	1.43488
LOC109152895	12.3235	9.59996	11.8035	16.5476	14.859	11.4049
LOC109150239	0	1.78512	3.48291	12.3205	18.912	5.00368
LOC109180931	0.911845	2.5365	0.575019	5.29038	0.293415	29.7883
LOC109149382	14.0869	11.4222	9.63387	8.89727	14.1689	10.7349
LOC109148047	6.96239	6.71461	4.45201	6.1051	2.90278	4.46032
LOC109152896	0	18.8371	0.583335	0.159201	0.572133	1.48896
LOC109148048	0	0	0	0	0	0
LOC109180932	0	0	0	0	0	0
LOC109149383	44.0525	1.70855	1.42068	1.55469	5.39273	0.819104
LOC109152897	29.0197	75.4187	63.4298	87.4857	68.0717	86.378
LOC109178740	0	0	0	0	0	0
LOC109152898	0	0	0	0	0.146524	0
LOC109151260	61.4883	16.8351	3.29001	9.88115	5.03758	31.3005
LOC109180933	3.65798	14.0345	6.24185	4.14002	10.3549	7.35091
LOC109149384	1.00959	7.85168	87.4095	97.825	0	65.4111
LOC109148049	8.61177	12.5073	11.3427	4.92061	11.9965	29.7658
LOC109151261	0	3.23693	2.4997	1.0626	0.081948	2.38414
LOC109178741	0	0	0	0	0	0
LOC109177420	0	0	0	0	0	0
LOC109180934	10.7719	10.1969	31.8807	2.62412	3.16823	12.0688
LOC109149385	18.8144	30.1411	9.08037	22.9098	12.417	27.9649
LOC109152899	1.6139	34.4751	4.73659	53.9249	34.4595	18.5539
LOC109178742	0	0	0	0	0	0
LOC109176100	6.45673	29.5705	17.3151	42.0737	40.2576	35.3568
LOC109177421	11.1467	2.64994	0	61.6618	2.77487	1.0135
LOC109151262	8.09996	19.9868	43.3219	0.22895	2.60731	19.9694
LOC109180935	17.5117	15.7517	32.9817	1.53324	2.73103	27.4993
LOC109149386	18.0242	15.8454	11.13	12.8694	5.21228	37.8226
LOC109178743	0	0	0	0	0	0
LOC109176101	5.83795	70.3555	38.902	115.38	0.90144	93.8572
LOC109177422	27.0704	60.0429	26.6734	45.9656	32.3383	64.8663
LOC109151263	44.8788	77.8503	47.1256	64.1392	55.961	62.4721
LOC109180936	32.1932	158.489	209.39	115.025	509.86	162.826
LOC109149387	22.9213	57.9351	40.3742	32.9762	55.8222	75.5509
LOC109178744	0	0	0	0	0	0
LOC109177423	0	3.02109	0	0	0	0
LOC109176102	0.081803	2.75143	3.99828	63.8103	1.08219	2.17647
LOC109151264	0.52409	60.1415	69.3609	83.2245	96.9098	91.2962
LOC109180937	90.476	7.82567	18.1354	8.25402	0.919757	6.57419
LOC109149388	11.7174	12.5096	7.3975	1.14337	0.627942	10.3491
LOC109178745	0	0	0	0	0	0
LOC109176103	19.4146	21.067	13.5249	18.3805	23.7505	18.9463
LOC109177424	5.10513	6.1917	2.78609	0	3.65822	11.9808
LOC109151265	28.8877	56.6408	23.3586	58.5806	60.7481	55.9238
LOC109180938	0.681207	0	0	46.7075	0	0
LOC109149389	1.78455	1.33055	0.747715	0.970164	1.04696	1.38116
LOC109178746	0	0	0	0	0	0
LOC109176104	89.0593	64.8137	46.4495	90.9341	63.6053	97.5732
LOC109177425	0	9.52726	0	0	5.59835	2.10193
LOC109151266	4.34254	12.9836	9.26429	16.1616	13.9509	14.8853
LOC109180939	0	0	0	0	0	0
LOC109177426	0	0.171606	0.481603	11.2509	0	0
LOC109176105	5.74685	8.27116	6.356	7.62398	5.89856	7.87068
LOC109178747	5.29005	2.21157	40.6513	0	0	8.45223
LOC109151267	0.278158	0	0	0	0	1.29195
LOC109177427	38.4357	35.7445	78.9536	2.73116	2.57862	67.3467
LOC109178748	5.21323	2.75319	0	11.3126	0.712013	2.17424
LOC109151268	2.5653	2.80563	4.84524	0.948267	0.926898	4.73354
LOC109178749	0	0	0	2.44407	0.518139	0
LOC109181960	4.53967	10.938	8.89992	9.66924	15.431	16.6305
LOC109176107	5.20273	28.4168	16.6879	51.9956	93.9975	85.8962
LOC109177428	1.86495	2.82838	1.65427	1.71978	0.221631	2.47957
LOC109151269	1.97853	3.88207	1.6498	18.7693	14.6779	8.89076
LOC109180640	0.374005	13.1296	2.27409	4.78259	0	8.78239
LOC109181961	14.8007	83.288	323.586	0	0.705373	94.1295
LOC109176108	20.5208	37.4147	29.537	15.4813	9.03177	23.9333
LOC109177429	5.69371	11.9411	4.88915	7.87828	9.57643	7.92723
LOC109180641	0.258079	19.282	8.01247	33.5999	25.5591	24.8611
LOC109181962	52.915	70.8834	231.511	45.2208	75.4646	84.1906
LOC109176109	14.0484	54.0162	40.1703	78.8964	51.7366	79.9055
LOC109179770	0	0	0	0	0	0
LOC109180642	7.46362	13.3551	4.82655	15.38	19.6943	15.5188
LOC109181963	0.981062	21.9521	35.8236	125.429	0.482697	87.5109
LOC109178450	0	0	0	0	0	0
LOC109179771	0	0	0	0	0	0
LOC109180643	0.870101	6.46179	3.49329	3.89826	0	17.3999
LOC109181964	14.8434	26.1492	14.9965	31.3094	16.8593	46.9016
LOC109149095	0	0	0	0	0	0
LOC109178451	0	0	0	0	0	0
LOC109177130	0	0	0	0	0	0
LOC109179772	0	0	0	0	0	0
LOC109180644	2.43158	41.5601	6.56813	56.1053	39.5737	47.3116
LOC109181965	56.8773	135.042	86.5273	170.654	246.553	123.837
LOC109149096	0	0	0	0	0	0
LOC109178452	0	0	0	0	0	0
LOC109177131	0	0	0	0	0	0
LOC109179773	5.83487	10.2473	2.94925	13.0615	1.84921	4.73642
LOC109180645	25.4987	79.4019	44.8267	60.4386	42.9521	47.4379
LOC109181966	16.0694	12.0441	6.25657	7.44353	9.35513	10.2334
LOC109178453	0	0	0	0	0	0
LOC109177132	0	0	0	0	0	0
LOC109179774	0	0	0	0	0	0
LOC109180646	1.08749	80.5608	10.2684	174.678	0.851472	29.7914
LOC109181967	4.04855	24.439	11.9376	17.7483	71.7162	17.2433
LOC109149097	3.84679	4.90187	1.89639	2.35318	2.56795	3.48568
LOC109179775	0	0	0	0	0	0
LOC109178454	0	0	0	0	0	0
LOC109177133	0	0	0	0	0	0
LOC109181968	16.3444	18.0914	9.52028	19.0723	31.4689	12.7985
LOC109149098	31.6161	6.0157	4.09795	0.16522	3.27496	3.63946
LOC109179776	0	0	0	0	0	0
LOC109178455	0	0	0	0	0	0
LOC109181969	0	7.05995	39.2936	23.1989	2.7732	6.50548
LOC109177134	2.93053	8.30721	2.9417	1.55517	6.4363	6.12993
LOC109149099	44.5543	70.0719	59.8502	134.058	162.644	122.976
LOC109177135	0	0	0	0	0	0
LOC109178456	0	0	0	0	0	0
LOC109179777	0	0	0	0	0.976999	0
LOC109177136	0	0	0	0	0	0
LOC109179778	0	0	0	0	0	0
LOC109178457	0	0	0	0	0	0
LOC109182990	0	0	0	0	10.8233	0
LOC109179779	0	0	0	0	0	0
LOC109178458	0	0	0	0	0	0
LOC109177137	0	0	0	0	0	0
LOC109182991	0	0	0	0	11.99	0
LOC109178459	0	0	0	0	0	0
LOC109177138	0	0	0	0	0	0
LOC109181670	169.048	97.1466	51.551	63.7223	33.8011	101.178
LOC109182992	0	0	0.050955	0	21.8885	0.052779
LOC109177139	0	0.155235	0.07347	0.137981	0	0.063197
LOC109180350	1.18428	0.889919	0.224539	11.7512	0.704985	1.31589
LOC109181671	8.97393	18.3891	12.257	19.7895	15.166	24.9142
LOC109180351	6.06813	10.5009	4.97064	11.469	17.0687	7.69597
LOC109181672	11.6726	47.3336	2.63308	12.464	47.4763	25.735
LOC109182993	24.3003	33.9747	33.9932	12.2969	31.4284	24.6381
LOC109179480	3.4475	5.00418	0.231125	3.82301	0.232286	4.3729
LOC109180352	107.887	188.514	155.942	114.136	118.303	165.464
LOC109181673	280.316	0.303826	0	0	0.964525	0
LOC109182994	18.823	41.5332	16.939	32.924	29.6197	34.6186
LOC109179481	0	0	0	0	0	0
LOC109178160	7.36442	28.9314	11.5815	7.04515	4.55652	22.4645
LOC109180353	37.0753	134.026	33.7613	159.728	138.647	111.739
LOC109181674	27.8716	40.272	16.5617	28.4467	28.0748	25.7738
LOC109182995	11.4958	40.6856	25.844	56.02	24.5262	50.9465
LOC109182996	0	1.35044	0.235669	55.5124	0.097399	0.789626
LOC109178161	72.5941	74.8584	34.9943	79.0048	198.785	80.9769
LOC109179482	4.03503	8.51073	4.66626	8.25405	7.62017	6.94442
LOC109180354	0.840259	24.212	33.0205	0	0.5389	8.91443
LOC109181675	4.95985	3.86123	1.65808	2.0257	0.687902	2.41142
LOC109179483	0	0	0	0	0	0
LOC109178162	3.44763	10.3207	8.0615	1.42752	0.924016	6.14988
LOC109147600	0	0	0	0	0	0
LOC109180355	0	0	0	0	0	0
LOC109181676	24.2682	15.3664	4.03988	17.2578	29.4252	14.3746
LOC109182997	317.698	346.855	304.094	459.229	407.704	388.394
LOC109182998	0	0	0	0	0	0
LOC109178163	0	0	0	0	0	0.350072
LOC109179484	47.6244	82.3761	43.3893	52.188	68.4712	57.9821
LOC109147601	22.3349	34.0484	24.4372	37.4016	39.6506	41.8126
LOC109180356	0.873276	0.530716	2.0836	0.483755	0.207174	0.822209
LOC109181677	5.03275	7.39641	7.52043	4.63534	6.25837	11.7902
LOC109182999	0	0	0	0	0	0
LOC109180357	0	0	0.219256	0	0	0
LOC109178164	16.8328	5.08498	0	4.22004	1.49674	0.517955
LOC109179485	4.11781	111.399	27.3005	12.7388	9.91638	41.484
LOC109147602	1.07205	9.8278	0.935011	4.71514	6.76659	2.74457
LOC109181678	0.256408	8.53622	0	0.472621	2.45384	3.57909
LOC109178165	1.90354	3.67458	5.39069	3.2926	1.35153	4.03676
LOC109179486	0	2.26912	2.50457	0.548934	0.38126	0.510167
LOC109180358	1.63368	1.92859	0	1.43433	1.93667	1.44749
LOC109181679	0	7.45925	0	0	0	3.2908
TRNAT-AGU	0	0	0	0	0	0
LOC109178166	69.2715	55.5973	102.468	44.6012	25.0646	35.5288
LOC109179487	8.17479	10.7245	7.95039	10.6524	15.9582	19.6608
LOC109147604	95.6452	67.3246	22.1772	48.4959	150.531	37.3069
LOC109180359	2.30136	4.76204	163.418	37.3226	2.65844	33.5563
LOC109178167	16.6484	17.2392	14.729	16.7133	42.958	16.0976
LOC109179488	13.4184	18.762	15.8011	10.0228	6.64184	18.4847
LOC109147605	53.2997	13.1092	112.779	1.15802	4.0349	38.106
LOC109147606	0	0	0	0	0	0
LOC109178168	113.82	83.7329	75.5946	144.17	158.235	113.709
LOC109179489	16.8516	40.5905	42.6679	39.0189	55.8	24.5745
LOC109181380	0	0	0.388419	0	0	0.37045
LOC109178169	7.57397	11.8673	7.0925	8.80761	1.35043	11.0688
LOC109147607	19.4153	20.4893	14.282	16.6627	16.1167	28.0957
LOC109180060	0	0	0	0	0	0
LOC109181381	0.742811	1.48442	0.198917	0.12786	0.252132	1.57088
LOC109147608	4.91165	7.42957	3.99745	1.02912	2.45774	6.41892
LOC109150820	0	0	0.097979	0	0	0
LOC109180061	14.3703	15.9709	5.23446	8.81381	8.85004	11.4134
LOC109181382	0.271711	0.938236	0	0	0	0
LOC109147609	16.0596	9.19308	7.65867	4.14762	14.8168	10.1065
LOC109150821	0	0	0	0	0	0
LOC109179190	0.31245	0.813548	0	26.1138	1.75727	1.32055
LOC109180062	48.1611	66.4249	49.7348	90.651	119.298	93.2767
LOC109181383	0	0.193213	0	0.02953	0.032115	0.10393
LOC109150822	0	0	0	0	0.184847	0
LOC109179191	0	0	0	0	0	0
LOC109180063	9.43383	16.0998	26.7111	5.80897	3.48129	16.853
LOC109181384	0	0.05075	0	0	0	0
LOC109150823	0	0	0	0	0	0
LOC109179192	2.52552	5.0315	3.96781	1.01008	6.85944	5.6533
LOC109148630	0	0	0	0	0	0
LOC109180064	95.1761	89.5109	52.3333	96.7539	111.239	85.8012
LOC109181385	0	3.1693	0	0	0	0
LOC109147310	0	75.9511	0	0.200614	0	0.232928
LOC109179193	0	0	0	0	0	0
LOC109150824	0	0	0	0	0	1.03723
LOC109148631	0	0	0	0	0	0
LOC109180065	17.8901	31.2708	19.3603	12.2994	21.7686	24.6518
LOC109181386	0	0	0	0	0	0
LOC109147311	0	0	0	0	0	0
LOC109181387	0	1.56585	0.830272	0	3.76191	1.48992
LOC109179194	0.249277	0	0	0	0	0
LOC109148632	0.04202	0	0	0.762874	0	0.117795
LOC109180066	3.41334	2.78247	0.384932	0.432232	0.264285	3.14842
LOC109150825	0.021168	0	0	0	0	0
LOC109150826	0	0	0	0	0	0
LOC109148633	0	0	0	1.02113	0	0
LOC109179195	0	0	0	0	0	0
LOC109147312	4.27668	25.0161	0	0.143477	0.213726	20.5203
LOC109180067	15.6347	31.0941	21.9488	30.6182	41.5207	41.512
LOC109181388	0.334102	0.650225	1.57177	0.369329	0	2.32602
LOC109150827	0	0	0	0	0	0
LOC109148634	0	0	0	0	0	0
LOC109179196	20.07	18.9105	14.1725	18.2788	16.822	24.1238
LOC109147313	10.0632	7.0175	6.39511	8.17609	11.5405	6.10459
LOC109180068	23.3445	30.4391	16.896	22.467	34.6411	23.5047
LOC109181389	0.771896	2.3434	3.3984	138.586	0.564766	33.5376
LOC109150828	0	0	0	0	0	0
LOC109149970	0	0	0	0	0	0
LOC109147314	0	0	0	0	0	0
LOC109179197	1.54425	1.51551	2.30145	1.50968	2.55449	1.83126
LOC109148635	0	0	0	0	0	0
LOC109180069	10.461	9.07837	8.79363	3.47125	6.94926	12.0104
LOC109150829	0	0	0	0	0	0
LOC109149971	0	0	0	0	0	0
LOC109147315	0	0	0	0	0	0
LOC109179198	0.440036	0.492649	0	2.28784	2.38504	1.362
LOC109148636	1.73834	2.00303	2.18625	1.92246	3.3137	3.01186
LOC109149972	0	0	0	0	0	0
LOC109148637	0	0	0	0	0	0
LOC109147316	0	0	0	0	0	0
LOC109179199	15.7402	16.9465	9.39996	11.5842	18.0174	14.7885
LOC109149973	0	0	0	0	0	0
LOC109148638	0	0	0	0	0	0
LOC109147317	0	0	0	0	0	0
LOC109181090	0	0	0	0	0	0
LOC109149974	0	0	0	0	0	0
LOC109148639	0	0	0	0	0	0
LOC109147318	0	0	0	0	0	0
LOC109181091	0	0	0	0	0	0
LOC109150530	0	0	0	0	0	0.077289
LOC109147319	0	0	0	0	0	0
LOC109181092	0	0	0	0	0	0
LOC109149975	5.30188	2.29135	2.578	1.24712	1.19764	5.50764
LOC109149976	0	0	0	0	0	0
LOC109181093	3.05242	15.8247	12.3787	15.0456	4.12182	16.9785
LOC109150531	0	0	0	0	0.970747	0
LOC109181094	0	0	0	0	0	0
LOC109150532	0.394806	1.34116	0.847074	0	0	1.97934
LOC109149977	2.97455	43.3665	18.3226	31.2789	3.0888	19.1088
LOC109150533	0	0	0	0	0	0
LOC109181095	0	0.990131	0	0	0	0.649143
LOC109149978	2.944	10.5012	2.73259	4.58001	8.83413	5.73768
LOC109147020	0	0	0	0	0	0
LOC109181096	5.00111	8.06557	23.0286	4.41939	3.00977	6.46695
LOC109150534	31.6389	25.3776	9.55217	12.6916	19.4024	13.6026
LOC109149979	12.5602	15.2011	42.723	3.3274	3.03261	23.6408
LOC109147021	0.190335	0	0	0	0	0
LOC109181097	0	0	0	0	0	0
LOC109150535	51.9666	78.1755	45.7705	1.9931	2.31251	74.1042
LOC109147022	0.134666	0	0	0	0	0
LOC109181098	0	0.269751	1.33222	0.906536	0	0
LOC109150536	37.7579	24.5223	124.725	0	0	34.977
LOC109151857	0.027731	1.36327	5.10786	0.753038	0.176683	1.04144
LOC109147023	0	0	0	0	0	0
LOC109181099	179.623	0.911743	0.335731	0.511831	1.07445	0.521112
LOC109150537	1.35479	2.50189	1.2488	2.86833	1.77649	1.88108
LOC109151858	0.205089	8.32997	4.06317	0.482162	3.63178	4.688
LOC109149680	0.925142	11.3916	2.05999	6.38258	3.23748	6.74076
LOC109147024	0	0	0	0	0	0
LOC109150538	0	4.39225	0.062908	0	0	0.550496
LOC109151859	6.83984	8.54059	62.3986	0.722806	0	28.7963
LOC109147025	0	0	0	0	0	0
LOC109149681	0.620387	3.28279	1.52862	1.73461	0	3.00568
LOC109150539	0.278205	0	0	17.116	5.36019	0.534569
LOC109149682	0	0	0	0	0	0
LOC109147026	0	0.014881	0	0	0	0
LOC109147027	0	0	0	0	0	0
LOC109149683	5.61996	578.889	636.231	942.78	512.981	246.481
LOC109147028	0	0	0	0	61.9966	0
LOC109149684	2.9493	15.4901	37.4463	25.9456	5.94265	14.9275
LOC109147029	0	0	0	0	0	0
LOC109177720	27.6467	63.3587	15.3139	120.93	34.6518	62.8088
LOC109150240	5.56936	3.49003	2.04809	1.11465	1.21173	2.97991
LOC109149685	4.53655	15.6255	6.22258	5.19111	3.1155	9.93732
LOC109176400	0	0	0	0	0	0
LOC109177721	36.2298	52.5837	40.6088	117.456	115.02	71.156
LOC109150241	6.5203	9.61321	3.98003	5.81024	5.65388	7.48142
LOC109149686	0.931672	11.69	11.1361	7.25544	61.8572	10.3777
LOC109176401	0.890409	0	0	0	0	0
LOC109177722	43.8646	76.4414	63.1489	95.4523	121.39	93.8576
LOC109150242	4.34379	529.041	49.5851	202.433	54.5271	213.511
LOC109149687	0.433609	5.90134	13.2197	1.48738	4.27989	14.2401
LOC109148050	7.60212	151.791	19.3548	25.6629	20.4818	28.3293
LOC109176402	0	0	0	0	0	0
LOC109177723	1.80976	2.10018	4.24499	6.49411	0.416256	1.00667
LOC109150243	3.00199	87.2767	20.6271	4.38051	8.37445	3.36327
LOC109149688	9.34472	10.0478	2.66611	3.24099	38.7955	6.46596
LOC109176403	0	0	0	0	0	0
LOC109148051	47.141	77.684	43.421	44.1099	97.0434	49.0839
LOC109177724	9.16943	10.8778	6.8343	6.44897	6.63736	7.99287
LOC109150244	5.88414	24.4632	26.5076	43.3239	12.7509	54.1778
LOC109149689	58.8947	73.1046	38.2738	23.1406	69.7018	50.1873
LOC109150245	0	0	0	0	0	0
LOC109176404	0	0	0	0	0	0
LOC109148052	3.54258	7.22923	8.42083	9.66878	6.22614	16.1468
LOC109177725	47.5055	56.6488	28.8186	33.4164	43.6058	39.4804
LOC109148053	0	0	0	0	0	0.419764
LOC109177726	9.10296	10.4221	6.48079	6.66597	8.02695	7.44047
LOC109150246	48.0849	71.08	27.4946	43.1039	29.9315	54.162
LOC109148054	0	0	0	0	0	0
LOC109176406	0	0.108319	0	0	0	0.066473
LOC109177727	77.6864	22.7127	22.6603	0.319405	1.19716	13.8185
LOC109150247	0	0	0	0	0	0
LOC109149390	42.5572	69.4866	69.8428	68.6342	58.2149	131.874
LOC109148055	5.89458	4.4405	3.1178	17.9678	0.972391	3.44826
LOC109176407	1.08176	0.71117	0.236652	0.124126	0	0.339862
LOC109177728	12.9906	25.4838	69.8161	11.0803	4.34689	16.0875
LOC109150248	3.605	4.11239	2.79677	1.94559	2.01331	4.1307
LOC109176408	0	0	0	0	0	0
LOC109180940	6.53841	7.79246	31.2243	8.46142	5.74054	10.9339
LOC109149391	17.2426	22.6764	11.4394	16.3192	15.3087	19.4152
LOC109148056	10.6685	5.43728	3.34863	138.651	4.30644	3.74768
LOC109177729	0.350126	0.791725	0.668741	0.144502	0	0.21462
LOC109150249	3.04714	27.624	45.852	4.36067	2.23417	59.3589
LOC109180941	4.99387	6.65142	24.8926	7.21559	3.58818	16.6825
LOC109149392	3.2718	2.69084	1.68282	1.65579	2.42104	2.35041
LOC109148057	6.13665	21.6605	13.0784	16.1949	8.49859	27.8446
LOC109176409	0	0	0	0	0	0
LOC109180942	0.212226	0.276865	0.197697	0.583618	0	1.01079
LOC109149393	3.73109	4.74871	3.72028	15.1437	5.90073	7.59839
LOC109148058	3.1168	6.92274	2.62446	13.4475	17.5821	6.25139
LOC109151270	0	0	0	2.69291	0	0.098104
LOC109178750	0	0.031177	0	0	0	0
LOC109180943	26.4029	42.9283	19.904	38.9701	53.4618	50.3958
LOC109149394	108.39	103.655	93.5914	1199.39	342.468	277.934
LOC109148059	19.1393	8.3896	318.211	6.15102	4.3152	7.7961
LOC109177430	0	0	0.558612	0.357763	0	0
LOC109178751	1.40662	0	0	16.9892	0	0
LOC109151271	0	0.038983	0	0	0	0
LOC109180944	3.86313	12.5265	3.41905	24.6989	39.0597	12.6136
LOC109149395	13.6489	86.8027	36.6348	130.349	101.456	82.4605
LOC109151272	0	0	0.053345	0	0	0
LOC109178752	0	5.95024	0	0	1.23948	0
LOC109176110	59.0979	65.2961	20.0972	21.793	6.78631	57.8041
LOC109177431	23.7916	23.8798	19.3267	20.772	28.6515	24.489
LOC109180945	46.5673	24.1204	27.6775	28.503	7.24659	39.5019
LOC109149396	19.8406	19.2031	12.6593	11.8958	8.60272	13.5855
LOC109151273	0	0	0	2.04748	0	0
LOC109178753	0	17.7124	0	0	3.75067	4.22427
LOC109177432	1.93928	1.09166	0.610737	0.629936	0.864501	2.18136
LOC109180946	7.76148	7.44164	31.6236	6.05597	0.590266	5.14784
LOC109149397	2.74477	21.7655	15.5346	17.0699	12.7093	28.7601
LOC109178754	0	0	0	0	0	0
LOC109176112	16.0281	23.0573	15.9706	27.7854	79.1252	28.5691
LOC109177433	1.90463	7.28028	3.38743	4.67984	3.90966	2.77763
LOC109151274	14.7414	35.8449	53.7679	6.06647	13.5381	29.0582
LOC109180947	62.5296	54.5884	45.3748	133.15	63.9302	95.2839
LOC109149398	10.1456	25.0306	5.27274	22.5716	26.867	13.8275
LOC109176113	363.628	487.553	322.962	425.299	554.47	417.27
LOC109177434	0	0	0	0	0	0
LOC109178755	0	6.63541	1.4963	0	0	2.57303
LOC109151275	42.9193	47.7194	21.5203	38.7991	34.1345	33.7613
LOC109180948	1.69339	47.2217	5.0145	9.84765	87.6503	10.3229
LOC109149399	0.405756	17.5026	38.0062	24.8725	25.3658	25.0142
LOC109176114	12.197	80.5843	17.6357	51.2873	20.8819	92.6568
LOC109177435	2.07359	10.7357	6.2555	17.5803	1.05281	15.385
LOC109178756	2.32076	10.6512	2.99356	5.59339	2.11942	10.6078
LOC109151276	0.346516	8.09384	0.459875	0.878235	20.1999	1.87177
LOC109180949	2.93964	10.9265	29.7632	15.5368	1.09087	14.516
LOC109176115	0	14.8682	10.8169	0	9.26591	25.067
LOC109177436	4.48047	6.67023	7.01374	10.6153	11.26	18.7465
LOC109178757	17.6651	18.6949	39.9937	10.0657	16.6059	25.3882
LOC109151277	7.66561	9.81659	25.3798	3.95505	2.96801	13.912
LOC109176116	0.823434	1.88109	5.67404	3.54358	1.54015	83.5116
LOC109177437	10.4459	10.6285	19.6972	8.52941	10.497	15.2885
LOC109178758	20.6808	5.59615	15.867	5.46267	90.5579	19.5785
LOC109151278	62.6576	210.55	205.798	45.3441	114.73	234.632
LOC109181970	0	1.39779	0.566649	0	1.90981	0.510875
LOC109176117	1.11553	0.917469	1.43507	3.71838	1.65543	4.52524
LOC109177438	6.98266	14.1396	5.07015	5.46623	5.50386	8.27078
LOC109178759	15.8368	39.9487	30.3714	30.7665	45.3019	29.7701
LOC109151279	20.2607	17.7505	13.1776	14.1663	15.6338	13.8444
LOC109181971	27.7728	55.8974	36.7738	71.8899	42.8373	65.0682
LOC109177439	7.78396	10.7312	4.1226	6.45299	0.447436	4.60413
LOC109181972	3.33592	3.2965	1.6532	1.88536	1.3744	3.2378
LOC109176119	11.9477	30.9756	18.0894	11.1162	1.63306	73.5314
LOC109179780	0	0	0	0	0	0
LOC109181973	20.9135	206.475	33.4215	77.6782	33.3354	71.2781
LOC109179781	0	0	0	0	0	0
LOC109178460	0.286527	0	0	0	0	0
LOC109181974	18.0461	16.8059	321.171	39.0777	46.5312	18.9742
LOC109178461	0	0	0	0	0	0
LOC109177140	0	0	0	0	0	0
LOC109179782	0	1.17667	3.50699	3.18189	0.960363	5.38197
LOC109181975	18.3886	44.2308	31.5878	55.1839	88.9994	54.6646
LOC109178462	0	0	0	0	0	0
LOC109177141	0	0	0	0	0	0
LOC109147900	0	0	0	0	0	0
LOC109181976	104.397	158.917	143.577	252.512	182.004	107.506
LOC109147901	0	5.72006	1.44967	2.62274	0.654746	0
LOC109178463	0	0	0	0	0	0
LOC109177142	0	0	0	0	0	0
LOC109179784	0.483657	1.66222	0.996419	16.6825	0	122.927
LOC109181977	0	0.678802	0	0	0	0
LOC109177143	0	0	0	0	0	0
LOC109181978	0	0	0.984052	9.76381	0	0
LOC109178464	0	0	0	0	0	0
LOC109179785	9.28431	0	0	5.7777	0	0
LOC109147902	0	0.400482	0	3.40529	0.431088	9.48539
LOC109147903	0	0	0	17.5956	0	0
LOC109179786	0	0	0	4.70804	0	0.883385
LOC109178465	0	0	0	0	0	0
LOC109177144	11.7996	48.3155	44.1428	61.6884	55.1428	59.9312
LOC109180658	1.10468	9.55559	3.14897	11.5987	17.6854	5.75134
LOC109181979	2.17656	3.97747	2.63236	8.1077	3.63761	2.15051
LOC109178466	0	0	0	0	0	0
LOC109177145	0	0	0	0	0	0
LOC109179787	20.4076	15.4692	11.3328	13.7724	18.7341	12.8083
LOC109147904	0	3.42724	4.54037	0	0	1.2702
LOC109179788	0	0	0	0	0	0
LOC109178467	0	0	0	0	0	0
LOC109177146	0	0	0	0	0	0
LOC109147905	0	0	0	0	0	0
LOC109178468	0	0	0	0	0	0
LOC109177147	3.12849	3.51896	1.54174	6.71452	6.94054	30.2721
LOC109179789	4.37531	6.82164	3.60114	4.74196	4.60792	6.92769
LOC109147906	0.821029	1.96062	0	1.04836	2.82564	1.31211
LOC109147907	0	91.2304	0	0	0	0
LOC109177148	0	0	0	0	0	0
LOC109178469	0	0	0	0	0	0
LOC109181680	9.82577	35.4347	36.3794	64.6985	66.4621	38.3068
LOC109147908	0	0	0	0	0	0
LOC109177149	0	0	0	0	0	0
LOC109180360	1.12059	1.74366	0.47847	10.0461	1.21761	0.436432
LOC109181681	0.417202	2.42277	0.448441	0.956101	0	1.10914
LOC109147909	0	0	0	0	1.28475	0.838868
LOC109180361	8.80031	18.3428	19.2748	9.09322	12.359	22.3956
LOC109181682	5.67978	13.7304	10.4125	26.1081	8.21754	18.726
LOC109179490	0.674111	111.213	16.8991	16.8603	3.93413	35.0736
LOC109180362	0	0	0.940483	0.109588	0	0
LOC109181683	0	0.444329	0	0	0	0
LOC109178170	0	1.51465	1.07887	1.53978	0.088954	6.27882
LOC109179491	0	0	0	0	0	0
LOC109180363	0	0.167338	0	0	0	0
LOC109181684	11.2557	10.4066	6.71958	4.83666	5.62822	8.90633
LOC109178171	0	0.453538	0	0	0	0
LOC109179492	0.452919	1.2105	0.128557	2.13444	0.619919	1.25016
LOC109180364	0.635116	1.37865	3.51914	0.580354	0	2.15218
LOC109181685	5.25882	2.90286	2.60089	1.04803	1.12989	8.20668
LOC109178172	3.15262	5.43887	0.799326	11.1335	20.8883	8.35644
LOC109179493	0	2.61582	0	0.396428	0.144669	0.513413
LOC109180365	11.1518	21.6892	63.5488	9.51578	11.3674	51.6218
LOC109181686	13.683	18.0384	14.1265	13.3764	18.6318	21.699
LOC109180366	0	0.811171	7.47766	0.843933	0	2.29867
LOC109178173	90.4838	78.5754	27.2276	85.2617	47.8046	49.0215
LOC109179494	10.8945	15.2501	23.3289	21.8381	21.3979	20.4219
LOC109147611	8.9587	13.5883	8.31525	9.93556	6.84472	9.71114
LOC109181687	6.53958	12.1701	3.7569	9.09359	13.2303	9.2203
LOC109147612	0	0	0	0	0	0
LOC109180367	0	0	0	0	0	0
LOC109178174	7.90567	13.9263	6.47489	15.5034	10.3431	14.5439
LOC109179495	10.5049	11.1893	18.3395	5.80335	7.58441	14.6506
LOC109181688	30.4936	24.7895	20.5017	25.0965	41.9523	33.8694
LOC109147613	0	0.508288	0.153973	0.200601	0.1811	0.233418
LOC109178175	1.1878	23.334	10.923	37.8	38.711	36.0362
LOC109179496	14.1187	20.0279	13.4416	8.71065	14.8903	15.0856
LOC109180368	0	0	0	0	0	0
LOC109181689	17.8819	24.9972	19.3188	11.6534	1.75606	33.5662
LOC109147614	0	0	0	0	0	0
LOC109179497	0	73.0281	0	0	0	1.55973
LOC109178176	0	6.20625	1.15054	0	0	0.373558
LOC109180369	7.89027	5.3189	1.82909	1.32438	2.167	3.67978
LOC109147615	0	4.88677	4.79553	0	0	1.21428
LOC109178177	63.3949	118.184	107.517	139.866	202.299	128.768
LOC109179498	2.00554	2.90435	1.81137	2.65911	2.83879	3.56365
LOC109147616	0	0	0.775257	0	0	0.130574
LOC109178178	0	0	0	1.25395	0.601104	0.745117
LOC109179499	1.33523	4.48673	7.14334	3.37015	14.8559	9.95929
LOC109148937	26.9297	30.6768	20.2781	25.8058	26.6812	25.6869
LOC109178179	0	0	0	0.847817	0	0
LOC109181390	2.00832	7.0164	9.15456	5.09138	1.37311	15.3971
LOC109147618	0	0	0	0	0	0
LOC109180070	33.46	27.2738	18.9329	10.3213	13.7471	17.9849
LOC109181391	8.97193	24.3418	86.1553	10.9709	6.99679	56.1447
LOC109150830	0	0	0	0	0	0
LOC109180071	4.26707	6.33341	6.40053	1.36758	2.59314	5.19656
LOC109181392	29.4415	70.5408	37.6845	13.5998	21.1071	97.8616
LOC109147619	5.03129	29.7976	37.9362	0	0	43.4322
LOC109150831	0	0	0	0	0	0
LOC109180072	11.3152	22.3893	11.1295	18.7487	37.2656	18.1993
LOC109181393	18.1155	70.3786	23.9224	48.1041	12.4945	34.5905
LOC109180073	0	1.78571	0.776931	0	0	3.45142
LOC109181394	3.38742	4.8873	4.47832	2.13083	1.73927	3.16929
LOC109150832	0	0	0	0	0	0
LOC109148640	0	0	0	0	0	0
LOC109180074	330.459	333.284	294.493	511.333	329.976	338.316
LOC109181395	10.0248	111.49	18.2023	51.9285	19.5098	74.6425
LOC109150833	0	0	0	0	0	0
LOC109148641	0	0	0	0	0	0.126821
LOC109147320	21.4877	117.227	88.2077	126.142	41.1927	212.097
LOC109180075	13.1333	30.042	15.7509	23.9857	23.3534	17.1737
LOC109181396	0	0	0	0	0	0
LOC109150834	0	0	0	0	0	0
LOC109148642	0	0	0.222329	0.141347	0.078495	0.103048
LOC109147321	0	0	0	0	0	0
LOC109180076	1.12302	18.2098	60.1049	34.7147	1.72613	40.2895
LOC109181397	376.556	281.794	279.746	404.107	304.712	392.786
LOC109150835	0	0	0	0	0	0
LOC109147322	0	0	0	0	0	0
LOC109148643	10.4521	19.1157	17.6791	22.3106	36.3336	28.9923
LOC109180077	45.7589	5.34785	8.32378	0	1.73007	6.10416
LOC109181398	6.86105	20.9384	11.8221	22.6981	19.7946	20.3809
LOC109150836	0.763073	1.72932	1.7889	9.35914	0.302287	5.33016
LOC109150837	0	0	0	0	0	0
LOC109147323	0	0	0	0	0	0
LOC109148644	0	0	0	0	0	0
LOC109180078	3.12596	45.0705	5.46286	16.4849	33.2146	34.4964
LOC109181399	0.613309	9.25978	1.79013	29.3839	0	16.2963
LOC109150838	0	0	0	0	0	0
LOC109148645	0	0	0	0	0	0
LOC109147324	0	0	0	0	0	0
LOC109149980	11.8331	12.4515	20.9577	6.87426	14.6143	9.52934
LOC109180079	0	0.970094	0.971276	61.9634	0	0.223258
LOC109150839	0	15.5868	0	0	0	1.2004
LOC109148646	0	0	0	0	0	0
LOC109147325	0	0	0	0	0	0
LOC109149981	6.91719	9.16403	9.07585	3.01834	4.10592	12.2247
LOC109148647	0	0	0	0	0	0
LOC109149982	0	0	0	0	0.205593	0
LOC109147326	0	0	0	0	0	0
LOC109147327	0	0	0	0	0	0
LOC109149983	33.4889	35.8783	30.3621	11.9709	33.1243	61.8984
LOC109148648	0	0	0	0	0	0
LOC109151860	0	2.19259	1.51704	0	3.60045	0.643556
LOC109147328	0	0	0	0	0	0
LOC109149984	10.5579	18.4689	3.83586	16.4162	7.4082	31.4999
LOC109148649	0	0	0	0	0	0
LOC109147329	0	0	0	0	0	0
LOC109150540	19.8359	298.387	25.9773	270.09	146.99	167.465
LOC109151861	3.30457	7.57077	2.32327	2.81628	1.17769	7.61354
LOC109149985	0.646936	2.23938	0	0.57208	0.340873	0
LOC109150541	48.7327	52.1349	20.6286	84.4884	52.6262	40.3487
LOC109151862	3.71021	1.83979	2.14162	1.072	0.645248	2.27318
LOC109149986	16.6713	22.647	15.1923	8.69225	18.9001	22.2461
LOC109150542	18.1301	28.4047	29.4457	45.8665	46.5532	46.1858
LOC109151863	0.669752	23.1819	36.4349	18.462	0	49.7923
LOC109149987	0.757424	30.9837	77.0549	2.22348	0.308518	47.35
LOC109150543	2.63692	4.23462	0	4.15365	4.1923	3.73139
LOC109151864	2.02678	3.51128	12.7978	0.603255	0.605012	5.37254
LOC109149988	146.112	183.631	130.387	157.002	207.269	175.886
LOC109151865	0	0	0	0	0	0
LOC109147030	0	0	0	0	0	0
LOC109150544	0	160.095	0	0	0	0
LOC109149989	16.9708	17.1118	40.3483	5.8693	9.68705	23.526
LOC109147031	0	0	0	0	1.10171	0
LOC109150545	40.3508	45.4235	51.1116	26.2826	34.8125	70.5255
LOC109151866	2.34007	7.35851	2.88401	11.8756	69.6071	7.11707
LOC109147032	0	0	0	0	0	0
LOC109148353	2.6327	2.83229	0.973757	3.64893	3.06748	2.7864
LOC109150546	14.1978	12.9817	11.6742	12.1566	16.2652	16.7028
LOC109151867	0.841439	4.61199	0	0	1.86606	0.414584
LOC109147033	0	0	0	0	0	0
LOC109150547	17.0888	16.3171	16.8402	15.8853	10.9783	14.0025
LOC109151868	0	0	0	0	0	0
LOC109151869	0	0	0	0	0	0
LOC109150548	0	1.05588	3.3525	3.58206	48.2806	4.46294
LOC109147034	0	0	0	0	0	0
LOC109149690	12.3355	15.4005	8.39032	6.92811	9.81728	15.4003
LOC109147035	0	0	0	0	0	0
LOC109149691	0.47692	1.07408	0	0	0.696284	1.04051
LOC109150549	7.88197	83.1959	246.454	41.6366	28.2783	198.525
LOC109149692	0.183156	27.3522	0	0	0	57.3536
LOC109147036	0	0.780027	2.93771	0	0.748211	0.505187
LOC109149693	0.155509	5.51829	2.92866	0.218876	0.584242	3.79322
LOC109147037	2.12189	1.64231	1.22976	1.97354	1.68029	2.47931
LOC109149694	77.5857	1.50199	0	0	0.959726	1.11229
LOC109147038	0	0	0	0	0	0
LOC109147039	0	0	0	0	0	0
LOC109177730	19.3163	34.2305	28.5898	15.1653	4.92826	39.3411
LOC109150250	16.6839	16.7499	9.84569	15.8746	10.5983	17.9883
LOC109149695	33.6957	35.5674	26.8481	54.1154	53.58	76.3782
LOC109176410	2189.38	10.421	36.6142	0.298409	26.9904	4.91534
LOC109177731	37.3317	49.1438	33.9598	45.266	55.9834	50.7601
LOC109150251	5.2585	44.4005	2.07307	41.943	73.1303	42.5301
LOC109149696	1.06905	6.16872	6.87053	14.1723	39.9862	12.8424
LOC109177732	0.163369	6.22483	5.4945	21.8209	0.42447	26.5463
LOC109150252	21.5696	24.5292	22.7012	29.3724	20.1665	21.8215
LOC109149697	5.65409	12.5753	8.91493	0.810861	8.33679	13.2831
LOC109148060	27.2031	29.7498	31.1402	30.6748	26.7618	47.4076
LOC109176412	0	0	0	0	0	0
LOC109177733	37.5145	88.3271	46.3892	108.866	70.0249	89.538
LOC109149698	4.21081	15.1347	6.85578	6.85213	3.34437	13.5394
LOC109148061	2.07546	27.0737	15.5045	85.3137	66.5079	40.6525
LOC109176413	0	0	0	0	0	0
LOC109177734	0.296169	1.20209	0.270863	0	0.302204	2.11614
LOC109151575	11.7772	9.8256	11.4869	5.59219	14.6181	10.9096
LOC109149699	7.66315	4.79806	24.1616	0.373561	0.192432	5.43219
LOC109148062	0	0	0	0.171144	0	0
LOC109176414	0	0	0	0	0	0
LOC109177735	22.4356	54.2113	14.7642	19.6736	18.7428	28.1362
LOC109177736	0	0	0	0	0	0
LOC109148063	53.5779	11.9662	13.4779	78.8099	36.1515	28.1142
LOC109176415	0	0	0	0	0	0
LOC109148064	3.23963	5.73893	15.532	1.57228	3.86041	42.2342
LOC109176416	0	1.12366	0	0	0	0.047572
LOC109177737	1.21825	1.7276	0.417635	1.73041	0	1.8996
LOC109148065	37.7954	23.0381	28.684	3.65742	15.8305	16.3844
LOC109176417	0	0	0	0	0	0
LOC109177738	87.0988	50.8627	33.0345	11.5305	2.99644	43.363
LOC109180950	29.8631	15.0185	14.1387	5.88434	7.32264	13.6915
LOC109148066	31.4756	41.509	23.274	48.7365	43.5556	40.4433
LOC109177739	28.7479	38.2247	25.6479	5.56022	43.8773	32.2914
LOC109176419	0	1.91389	0	0	0	0.044038
LOC109180951	1.00025	5.72992	0.860863	39.9369	4.36993	12.6156
LOC109148067	5.9074	7.99612	5.5584	5.49219	4.89952	6.86001
LOC109180952	0.639308	25.3306	25.3839	6.50415	5.35039	11.3045
LOC109148068	2.44289	9.22498	6.61197	9.67979	3.24007	10.087
LOC109178760	20.8073	16.9329	11.9397	17.4274	15.5134	12.6401
LOC109151280	25.2595	84.5056	17.6751	64.6151	54.4694	56.7421
LOC109180953	5.49575	8.08063	4.61274	7.40736	6.32883	8.07074
LOC109148069	19.0526	25.5134	236.189	2.18858	1.03091	80.6247
LOC109180954	0	0	0.382399	0.76538	0	3.91257
LOC109177440	0.953215	3.09551	2.14793	8.43167	0	10.3646
LOC109178761	0	1.61298	1.01286	0	0.269483	1.18685
LOC109151281	0.307296	0.150828	0.100675	0	0.129243	0.094702
LOC109176120	36.3317	74.159	50.5747	149.934	143.348	101.929
LOC109177441	0	0.243291	1.11208	10.4794	3.33638	0
LOC109178762	2.57211	3.82828	2.61532	2.55647	1.24159	5.42707
LOC109151282	0.296484	2.60403	0.051338	0	0.681494	0
LOC109180955	4.45339	12.8971	69.6892	21.1178	17.3455	11.0737
LOC109180956	0	0	14.4696	6.0772	0	1.15637
LOC109176121	5.31062	18.706	8.05847	19.7753	18.28	29.0797
LOC109177442	18.3118	23.3064	21.4482	12.7845	24.8776	19.907
LOC109178763	0.926114	0.196603	1.13995	0	0	0.312739
LOC109151283	0.055403	1.88419	0.522226	35.5578	0.395482	2.86305
LOC109180957	0	0	1.01348	1.84217	0	0
LOC109176122	23.0934	15.3954	29.0795	30.3837	21.8558	24.0778
LOC109177443	40.4281	52.7564	53.0548	61.3652	68.6907	69.0264
LOC109178764	14.1295	25.6769	79.6805	4.7488	10.2519	20.0541
LOC109151284	15.4111	61.6291	14.3168	44.2695	34.721	52.7621
LOC109176123	0.395952	43.0418	9.44172	13.0386	36.1142	49.6161
LOC109177444	6.98094	8.87755	8.72372	6.37335	4.7598	9.37008
LOC109178765	0.119593	3.06151	5.30221	1.50785	1.6076	2.9202
LOC109151285	50.6914	17.5358	99.9392	1.64809	1.64443	44.3237
LOC109180958	6.80506	11.8072	4.76268	10.1854	9.78621	8.75521
LOC109177445	0	0	0	0	0	0
TRNAT-GGU	0	0	0	0	0	0
LOC109176124	0	0	0	0	0	0
LOC109178766	1.59535	1.69843	7.99766	0.138664	1.20729	4.31031
LOC109151286	51.987	61.731	27.6457	35.0109	39.8152	42.9126
LOC109180959	16.9782	39.5289	130.42	0.854988	1.36569	71.2787
LOC109177446	7.07853	5.22469	4.87722	4.34873	9.68539	6.92389
LOC109178767	14.4505	23.6428	15.4671	19.5354	21.0214	19.861
LOC109151287	49.4029	59.9686	51.4591	76.8566	110.039	97.6287
LOC109176126	0	0.452919	0	0	1.36223	0.527054
LOC109177447	27.7838	27.3075	18.0288	21.8383	21.3134	23.4964
LOC109178768	6.5535	5.79329	9.58466	7.58373	8.52118	12.1161
LOC109151288	5.30945	10.3385	10.1949	11.7887	12.2956	8.96676
LOC109181980	10.0613	28.4755	22.7552	24.8175	121.212	55.3002
LOC109176127	10.3568	13.8659	9.94544	8.31223	8.00221	10.4222
LOC109178769	1.25306	11.7939	13.937	7.65862	1.30975	13.3603
LOC109151289	25.2339	28.1487	38.6031	19.6789	47.399	21.7509
LOC109181981	6.27346	61.0455	58.9391	247.732	1288.81	144.815
LOC109176128	9.09943	12.5437	7.34494	11.5177	4.52207	12.2175
LOC109177449	21.9184	17.5573	7.91011	11.2765	11.6769	5.50562
LOC109180661	0	0	0	0	0	0
LOC109181982	27.5279	29.0661	14.1787	26.5008	33.7217	31.1946
LOC109176129	113.482	141.69	70.114	114.962	215.353	142.129
LOC109179790	0	113.011	5.82156	0	0.10216	0
LOC109180662	9.59348	5.35599	21.9078	0.50055	0.130205	7.10584
LOC109181983	75.6159	125.223	81.3052	161.958	154.278	146.058
LOC109178470	0	0	0	0	0	0
LOC109179791	3.67255	0.760229	5.19246	0	0	2.12927
LOC109180663	0.384827	3.05724	6.90322	0.399719	0	1.9405
LOC109181984	4.88063	9.28665	4.22183	5.09028	5.46884	5.37456
LOC109180664	0	0	0	0	0	0
LOC109178471	0	68.2192	0	0	0	0
LOC109177150	0	0	0	0.020532	0	0
LOC109179792	11.5528	0	7.04588	4.58013	1.05896	7.50917
LOC109181985	11.2814	16.48	12.4053	26.9109	36.3182	23.0839
LOC109180665	0	0	0	0	0	0
LOC109179793	0	0	0	0	2.67568	0
LOC109178472	0	0	0	0	0	0
LOC109177151	0	0	0	2.11005	0	0
LOC109147910	0	0	0	0	0	0
LOC109181986	39.5305	42.8314	88.5704	101.242	119.963	24.2521
LOC109180666	0	0	0	0	0	0
LOC109179794	0	0	2.47875	0	0	0
LOC109178473	0	0	0	0	0	0
LOC109177152	0	0	0	0	0	0
LOC109147911	14.2418	12.5608	9.14435	7.08685	6.16918	12.4994
LOC109181987	260.545	794.294	392.278	319.969	213.97	491.907
LOC109177153	23.0115	15.7911	5.78052	29.8345	19.3655	15.4059
LOC109178474	0	0	0	0	0	0
LOC109179795	1.38648	2.64719	2.03954	11.0137	1.58986	1.67092
LOC109147912	3.18372	9.67405	23.5637	0	2.11051	17.1468
LOC109180667	2.34093	7.17135	3.6245	0.276783	4.21083	7.35785
LOC109181988	4.21556	16.9958	7.84644	22.2676	5.30974	17.2454
LOC109178475	0	0	0	0	0	0
LOC109177154	20.2249	20.3182	14.5344	25.7982	28.9699	26.9636
LOC109179796	3.14609	2.47506	2.66544	1.37087	1.84017	5.95107
LOC109147913	3.76482	16.0227	9.44275	6.75513	7.30442	11.9588
LOC109180668	0	1.6221	0.135928	0.32335	0.05517	0.97074
LOC109181989	18.2994	25.111	10.0316	26.2429	24.1866	33.0964
LOC109180669	0	0	0	0	0	0
LOC109179797	0	53.8277	3.55522	0	0	0
LOC109177155	4.42666	5.45588	5.5532	3.76591	6.47501	8.10673
LOC109178476	0	0	0	0	0	0
LOC109147914	20.747	23.4328	11.7458	18.3861	21.2714	24.4384
LOC109178477	0	0	0	0	0	0
LOC109177156	0	0	0	0	0	0
LOC109179798	0	0	0	0	0.210323	0
LOC109147915	3.39416	4.09065	11.9852	4.07734	1.05124	5.45344
LOC109179799	0	0	0	0	0	0
LOC109178478	0	0	0	0	0	0
LOC109177157	9.08882	14.3473	13.5053	9.21572	20.1012	21.0538
LOC109147916	3.11799	35.377	20.8455	0	0.776648	21.0165
LOC109178479	0	0	0	0	0	0
LOC109177158	0	0	0	0	0	0
LOC109147917	5.81918	13.464	9.62989	21.3683	13.2567	12.1665
LOC109181690	0.233431	0	0	0.968492	33.1665	0
LOC109177159	4.2126	2.84435	2.24947	1.7819	2.60968	3.17307
LOC109147918	32.412	44.8868	31.2786	41.2243	32.348	63.4304
LOC109180370	9.38691	11.6356	5.80704	5.03288	7.94059	9.77476
LOC109181691	1.32385	5.06763	1.47531	21.0772	0	2.68911
LOC109147919	30.8894	40.7021	29.5567	37.3915	39.5875	41.8054
LOC109180371	0.792155	2.3874	0.56025	0.862808	2.49342	1.31836
LOC109181692	13.9741	20.6351	33.4497	12.4623	25.2905	34.137
LOC109180372	191.839	160.939	128.017	94.2066	212.214	326.264
LOC109181693	63.2803	80.9005	72.3262	92.8735	82.1722	71.2214
LOC109178180	5.99441	3.84287	7.09323	2.73638	1.5894	4.76542
LOC109180373	0	2.23846	0.983073	25.1006	0.124345	2.42136
LOC109181694	1.22621	3.46374	0.498792	1.22996	0.581875	1.75148
LOC109180374	0	195.08	0.162144	0	0	0
LOC109178181	17.9524	29.2714	21.4356	9.55708	8.75689	29.1464
LOC109181695	37.0368	28.1111	14.3263	19.653	35.4564	15.3468
LOC109147620	0	4.96958	0	0	0	0
LOC109178182	0	0	0	0	0	0
LOC109180375	0.72529	1.30268	1.22846	0.8873	0.522321	4.07773
LOC109181696	0.483578	2.20298	1.05443	6.91715	0.790246	4.47441
LOC109147621	0	0	0	0	0	0
LOC109178183	0	1.85476	0	1.95587	0	0
LOC109180376	294.255	521.37	252.287	816.519	850.002	520.51
LOC109181697	11.2666	18.7693	9.76663	12.142	7.15277	15.8841
LOC109178184	14.5421	27.7075	13.7408	31.1201	26.741	32.0916
LOC109147622	1.32849	9.41805	8.97271	43.8623	0.653158	82.5725
LOC109180377	2.33196	3.46876	2.64799	1.86851	2.85257	2.01883
LOC109181698	20.1144	21.9866	12.1683	34.7818	39.4116	21.2353
LOC109178185	0	0	0	0	0	0
LOC109180378	7.8303	9.49113	4.18062	5.16426	5.91234	8.66146
LOC109181699	16.7162	34.6303	26.2834	24.1723	30.2489	43.2788
LOC109147624	0	0	0	0	0	0
LOC109178186	0.574306	1.5997	0.520111	0.16268	0.896308	0
LOC109180379	9.11397	31.0815	54.6862	79.6911	7.13814	72.2942
LOC109147625	0	0	0	0	0	0
LOC109178187	0	0	0	1.44733	0	0
LOC109147626	0	0	0	0	0	0
LOC109178188	58.4745	0.401917	1.40492	0	0	0
LOC109147627	0	0	0	0	0	0
LOC109178189	2.50874	31.6692	17.1835	218.671	13.1471	122.263
LOC109147628	0	0	0	0	0	0
LOC109180080	11.0709	5.57043	16.0753	145.109	3.01479	3.14836
LOC109147629	0	0	0	0	0	0
LOC109180081	3.27405	4.5976	2.23343	2.65004	2.6337	4.52317
LOC109150840	0.10184	7.93888	0	0	0	1.0564
LOC109180082	8.17511	8.74637	10.7668	6.16878	9.75419	12.435
LOC109150841	6.91141	5.65295	0	0.075203	0	0.451872
LOC109180083	0	0	0	0	0	0
LOC109150842	4.33454	2.75365	3.78667	0	0.160198	7.19574
LOC109148650	0.383764	0.995475	1.02288	2.38552	2.55581	1.38207
LOC109180084	0.659142	19.7972	20.6382	16.1849	1.36879	20.685
LOC109150843	14.8708	3.51756	3.56866	0	0	5.6019
LOC109148651	0	0	0	0	0	0
LOC109147330	0	0	0	0	0	0
LOC109180085	10.4454	15.1481	44.9489	12.6115	15.2954	18.3154
LOC109150844	1.4564	0.802689	0.603048	1.31041	0.164976	5.27499
LOC109150845	0	0	0	0	0	0
LOC109148652	0	0	0	0	0	0
LOC109147331	14.7615	32.7978	22.3824	25.4753	49.9044	25.6309
LOC109180086	0.305243	2.45485	4.24269	22.9047	7.00826	39.2776
LOC109148653	0	0	0	2.29152	0	0
LOC109147332	0	0	0	0	0	0
LOC109180087	0	0	0	0.460875	0	0
LOC109150846	3.38303	33.2634	30.814	5.06207	11.8352	40.1571
LOC109147333	0	0	0	0	0	0
LOC109148654	0.284752	0.546971	0.937635	1.85371	0	0.853142
LOC109180088	4.20843	17.1075	11.1618	23.0357	13.2014	16.8994
LOC109150847	5.90287	10.5623	8.18944	21.6189	18.1125	16.9364
LOC109149990	18.3894	20.8826	12.583	18.2983	15.7308	21.3852
LOC109147334	0	0	0	0	0	0
LOC109148655	3.95837	3.16509	1.13292	1.85092	2.44798	2.97072
LOC109150848	0	0	0	0	0	0
LOC109150849	0	0	0	0	0	0
LOC109147335	0	0	0	0	0	0
LOC109149991	11.6039	31.103	49.9287	112.345	26.3648	53.5736
LOC109148656	0.813048	0.887148	2.32122	0.518444	0.405859	1.51982
LOC109147336	0	0	0	0	0	0
LOC109149992	0	0	0.805849	0	0	0
LOC109148657	0	0	0	0	0	0
LOC109149993	0	0	0	0	0	0
LOC109147337	1.43489	3.36256	1.90637	2.24807	3.24522	3.34726
LOC109148658	0	0	0	0	0	0
LOC109151870	0	0	0	0	0	0
LOC109147338	0	0	0	0	0.15683	0
LOC109149994	68.169	60.1455	270.923	23.147	8.01649	157.123
LOC109148659	0	0	0	0	0	0
LOC109150550	21.2929	27.109	64.7231	120.061	230.051	43.9149
LOC109151871	0.78203	0.261165	3.29128	2.90282	0.541876	0.260971
LOC109149995	3.53079	29.3225	28.4812	23.78	32.8426	41.7244
LOC109147339	0.906177	2.2162	0.518	0	0.920406	1.27883
LOC109151872	0	0	0	0	0	0
LOC109150551	51.3526	12.5815	7.07214	4.24552	1.75499	1.93447
LOC109149996	0.387264	13.2131	29.321	2.16588	1.5086	53.0828
LOC109151873	0	0	0	0	0	0
LOC109150552	203.678	115.529	63.7882	77.7458	57.1866	98.8773
LOC109151874	0	0	0	0	0	0
LOC109176712	11.2356	27.4614	14.7188	8.10486	11.7046	32.5686
LOC109150553	13.2755	10.283	23.3023	10.3005	6.05062	12.137
LOC109151875	0	0	0	0	0	0
LOC109147040	0	0	0	0	0	0
LOC109176713	0	0	0	0	0	0
LOC109150554	0.428266	0	0.192177	6.10083	4.67194	0
LOC109151876	0	0	0	0	0	0
LOC109147041	19.36	18.4785	7.62753	32.3706	22.6596	18.4323
LOC109176714	0	0	0	0	0	0
LOC109150555	6.96274	13.5613	8.12311	2.96655	2.71882	36.2306
LOC109151877	0	0	0	0	0	0
LOC109148363	0	2.77268	1.01164	0.028187	0.029479	3.40912
LOC109147042	0	5.50646	0	0	0	0
LOC109176715	0	0	0	0	1.66741	0
LOC109150556	7.12774	22.7366	12.7573	19.4379	13.2907	18.7928
LOC109151878	0	0	0	0	0	0
LOC109148364	0	0	0	0	0	0
LOC109147043	0	0	0	0	0	0
LOC109150557	0	4.91437	0.948606	3.38991	0.148129	2.01494
LOC109176716	0	0	0	0	0	0
LOC109147044	0	0	0	0	0	0
LOC109176717	32.3846	16.5396	1.90899	5.16679	50.0685	13.6197
LOC109150558	0	4.36732	45.2866	1.96254	0	4.51653
LOC109151879	0	0.190697	0.171801	0.110376	3.37844	0.661941
LOC109147045	0	0	0	0	0	0
LOC109176718	5.7613	7.02745	9.10043	2.67229	8.09087	7.58075
LOC109150559	2.60874	17.7935	0.916072	4.52371	0.394111	5.45475
LOC109147046	0	0	0	0	0	0
LOC109176719	18.8307	59.71	45.6703	50.9439	31.2055	35.4919
LOC109147047	0	0	0	0	0	0
LOC109147048	0	0	0	0	0	0
LOC109147049	0	0	0	0	0	0
LOC109177740	27.4218	40.2612	23.3213	46.4829	54.3342	37.1639
LOC109176420	0	1.76461	0	0	0	0
LOC109177741	3.21587	4.76702	3.44712	4.26555	4.98968	4.07801
LOC109175100	0	0	0	0	596.787	0
LOC109177742	6.24893	13.2783	14.71	22.5233	197.901	8.23307
LOC109176422	0	0	0	0	0	0
LOC109177743	0	0	0	0	0	0
LOC109148070	14.8429	17.2554	8.14697	7.71526	9.5846	12.2703
LOC109175101	0.058439	0.060987	0.552911	0.17212	911.107	0.589911
LOC109176423	0	0	0	0	0	0
LOC109148071	14.4484	30.5232	17.6203	31.7288	45.3856	22.5012
LOC109175102	0	284.894	0	0	0	0
LOC109177744	13.4129	69.8733	21.2401	74.7456	203.679	64.1348
LOC109176424	0	0	0	0	0	0
LOC109175103	0	0	0	0	0	0
LOC109148072	33.9164	27.1485	126.032	2.02646	3.07805	34.664
LOC109177745	6.19073	12.577	5.59344	9.32114	3.11308	18.2205
LOC109150266	0	0	0	0	0	0
LOC109176425	0	0	0	0	0	0
LOC109175104	0	0.029244	0	38.8238	0.107019	0
LOC109148073	42.155	219.961	31.0731	90.5721	21.0892	224.929
LOC109177746	9.43904	20.0692	19.3583	27.923	10.4236	26.3237
LOC109150267	0	0	0	0	0	0
LOC109177747	0	0.497433	6.76196	0.265959	0	2.90469
LOC109148074	0	0	0.037174	0	0	0.039574
LOC109175105	0.02335	0	0	0	0	0
LOC109176426	0	0	0.019585	0	0	0
LOC109150268	0	0	0	0	0	0
LOC109177748	0	2.55587	2.93992	1.46533	0	0.502012
LOC109175106	0	0.055206	0	4.02029	0	0
LOC109148075	17.0045	25.8323	18.1557	41.8769	8.67308	28.307
LOC109176427	0	18.8763	0	0	0	0
LOC109176428	0	0	0	0	0	0
LOC109175107	0	0	0	0	0	0
LOC109180960	20.7335	29.401	19.5103	26.6854	19.2579	26.3846
LOC109148076	14.0841	61.6497	15.9848	45.8899	27.0402	38.6958
LOC109177749	36.4723	47.9936	27.8296	59.7564	56.4685	61.082
LOC109176429	0	0	0	0	0	0
LOC109175108	0	2.35353	0	1.38783	0	0
LOC109180961	39.1543	40.267	89.1382	66.8519	55.0292	89.1986
LOC109148077	0	0	0	0	0	0
LOC109180962	0.71406	0.376831	0.51225	0	0.225871	0.236868
LOC109148078	17.1591	16.7384	7.17473	19.1745	8.57786	19.1942
LOC109175109	2.5133	0.469882	0.37006	11.6308	0	0.107172
LOC109178770	1.50097	2.16696	2.06977	23.8212	3.11915	4.39533
LOC109151290	28.4942	28.1494	28.5249	23.8937	19.0954	28.2373
LOC109180963	16.3747	9.96462	1.96603	7.31709	0	30.9265
LOC109148079	14.0083	11.2326	6.62636	6.35454	9.94739	15.6345
LOC109177450	3.54257	4.67275	2.95651	3.96254	4.25582	7.70126
LOC109178771	0	0	0	0	0	0.104883
LOC109151291	21.4363	58.3279	86.5626	96.5858	94.4443	11.9218
LOC109180964	17.3372	10.2823	0	0.406968	25.8508	1.86065
LOC109180965	0	0.714836	0.665614	1.0518	0	0
LOC109177451	32.0748	48.5311	36.4735	73.5187	81.4782	48.2068
LOC109178772	38.6733	25.9751	22.7426	16.9846	37.837	32.163
LOC109151292	70.7198	96.6755	56.9104	62.3864	110.785	93.9278
LOC109176131	1.78462	11.4689	2.65803	3.31768	4.62175	6.17837
LOC109177452	0.584674	11.7868	7.59739	6.29619	10.1006	5.25969
LOC109178773	8.47775	9.5245	9.80635	1.75504	3.91288	12.4184
LOC109151293	47.7267	52.7066	31.5276	38.9077	75.7146	56.9231
LOC109180966	2.22249	13.1557	4.24601	21.4738	103.443	12.6736
LOC109176132	7.82572	25.1544	21.5682	21.1088	8.72181	21.5477
LOC109177453	8.79716	13.1036	9.30768	7.59197	8.1541	9.15874
LOC109178774	2.15409	2.43284	1.04706	1.27095	2.00013	1.79881
LOC109151294	174.145	151.501	69.7871	144.652	91.7408	120.313
LOC109180967	7.21362	7.99569	0.39267	0.172754	454.075	11.2459
LOC109176133	9.58733	12.5019	4.39618	7.55643	14.175	10.4318
LOC109177454	8.74562	6.2705	4.40442	4.3953	5.05317	8.83831
LOC109178775	0.481095	4.37743	0	1.61905	8.84445	6.94177
LOC109151295	5.78755	8.01788	1.47581	1.63308	9.16815	4.46659
LOC109180968	0.117063	2.21207	0.138217	0.184066	0.431246	1.24745
LOC109176134	21.9924	82.0355	65.0255	432.134	149.765	86.8232
LOC109177455	0	1.27385	0.074379	0	0	1.73
LOC109178776	4.40479	1.36298	1.63833	6.80338	1.06601	1.5315
LOC109151296	0.302376	0.529304	0	0	0	0
LOC109180969	0	32.7295	1.35694	0	0.240417	0
LOC109177456	0.38404	0.833936	0	0	0.847935	0.950415
LOC109178777	64.9377	53.8496	45.0348	50.6271	88.5711	78.2745
LOC109151297	34.026	58.6514	35.0868	47.3341	40.0925	63.4772
LOC109177457	0	0	0	0	0	0
LOC109176136	7.48612	4.7405	17.6124	4.13624	3.72215	5.76363
LOC109178778	2.93758	14.6605	15.8521	25.229	3.47362	37.4377
LOC109151298	0	0	0	0	0	0
LOC109181990	8.26684	28.024	32.0806	33.919	26.5694	39.6085
LOC109176137	17.7062	26.9369	17.8396	35.7968	29.9067	29.4786
LOC109177458	2.19798	19.6723	7.80156	31.1739	0	51.3016
LOC109178779	9.522	108.395	42.6411	166.661	45.2258	131.827
LOC109151299	1.7873	1.66611	2.12804	0.57909	0.862488	1.68397
LOC109180670	0	6.30358	0	0	0	0
LOC109181991	3.87716	9.37539	35.7431	1.03682	0.896507	13.1257
LOC109176138	0	0.463701	0	2.30337	0	0
LOC109177459	0	0	0	0	0	0
LOC109180671	0	0	0	0	0	0
LOC109181992	6.58133	46.4323	28.9094	71.906	37.0605	95.0136
LOC109176139	20.4561	20.2792	8.51139	9.01887	10.2215	19.0012
LOC109181993	0	0	0	0	0	0
LOC109180672	0	0	0	0	0	0
LOC109180673	0	0	0	0	0	0
LOC109178480	0	0	0.035802	0	0	0
LOC109181994	84.8398	51.5554	40.1461	46.2392	24.1505	48.9996
LOC109180674	0	0	0	0	0	0
LOC109177160	22.3588	64.1802	48.0753	10.6577	35.1236	77.3146
LOC109178481	0	0	0	0	0	0
LOC109181995	0	91.829	4.65173	0	0	10.5691
LOC109180675	0	0	0	0	0	0
LOC109178482	0	0	0	0	0	0
LOC109147920	2.64658	2.02323	2.53328	14.1297	0	13.1708
LOC109181996	7.02185	45.8367	8.33116	1.19078	1.20992	37.6214
LOC109178483	0	0	0	0	0	0
LOC109180676	0	0.129811	0	0	0	0
LOC109147921	7.67885	6.03077	7.75324	15.6756	6.10046	15.8895
LOC109181997	49.8125	68.5639	33.7084	46.7506	52.3822	45.1928
LOC109180677	0	0	0	0	0	0
LOC109178484	2.61634	4.03474	1.01765	0.464654	22.9098	2.96929
LOC109147922	0	0	0	0	0	0
LOC109181998	42.3329	107.216	282.672	22.5013	32.0274	108.327
LOC109181999	0	0.372302	0.2405	0.702827	0.131361	0.594316
LOC109180678	0	0	0	0	0	0
LOC109178485	0	0	0	0	0	0
LOC109177164	5.16414	3.3889	3.50754	3.60236	1.18184	4.93053
LOC109147923	1.68692	9.63367	9.31397	9.90274	12.9167	16.778
LOC109180679	0	0	0	0	0	0
LOC109178486	0	0	0	0	0	0
LOC109177165	15.0448	24.0442	87.2247	13.4368	16.9659	33.235
LOC109147924	2.19664	5.08769	1.107	4.16153	6.22154	2.52057
LOC109178487	0	0.025338	0	0	0	0.024958
LOC109177166	0.366151	0	0.484582	0	0	0
LOC109147925	0.563116	4.75697	2.45204	0	0	4.19846
LOC109177167	4.36459	16.5178	16.2228	10.8768	1.75097	13.5254
LOC109178488	2.2502	3.96841	7.7718	1.10618	2.34211	7.09792
LOC109147926	985.532	1207.04	489.007	769.962	1447.47	858.874
LOC109178489	0	1.43629	5.42938	0	0	3.03023
LOC109177168	0	0	0	0	0	0
LOC109147927	0.784108	7.34667	0.613195	0	0.646113	0
LOC109177169	0	0	0	0	0	0
LOC109147928	0.749909	25.0542	2.43013	5.99652	1.01484	4.03639
LOC109180380	4.73467	7.80027	2.06045	2.65413	2.6854	11.03
LOC109147929	0	0	0	0	0	0
LOC109180381	105.155	262.841	27.6394	62.0192	150.932	272.115
LOC109180382	10.0615	12.1846	9.58333	8.44786	10.9721	11.5617
LOC109178190	1.67341	7.44863	3.77578	15.898	3.76086	8.68576
LOC109180383	2.22183	9.5536	7.25706	86.2656	0	10.9346
LOC109178191	25.7893	37.3238	34.0036	31.932	61.7657	48.9756
LOC109180384	5.72561	19.5279	10.6751	11.9077	9.85665	25.0879
LOC109147630	0	0	0	0	0	0
LOC109178192	15.4836	28.3889	27.1725	30.3905	38.9862	46.8755
LOC109180385	0	0	0	0	0	0
LOC109147631	0	0	0	0	0	0
LOC109178193	0	0	0	0	0	0
LOC109180386	0	0	0	10.6055	0	0
LOC109147632	0	161.223	0	0	0	0
LOC109178194	8.77876	23.4231	76.4482	18.9333	19.849	31.2489
LOC109148953	0.108625	2.83659	0.12515	0.264506	0.461417	0.04619
LOC109180387	0	0	0	0	0	0
LOC109147633	0	0.187661	1.39779	85.5344	0	0
LOC109178195	2.03684	2.3318	3.01327	1.27343	2.86496	1.89131
LOC109180388	6.63538	9.04232	4.56135	6.0686	12.8697	9.46561
LOC109178196	1.30541	3.92114	0.940384	6.83755	1.15926	3.21482
LOC109180389	0	15.4285	0	0.269728	0	1.13482
LOC109178197	28.1959	29.9179	16.1438	53.6388	125.565	60.6714
LOC109147635	1.20706	21.3669	4.14744	161.202	2.96985	23.6949
LOC109147636	0	0.79849	0.231899	0	0	0.614173
LOC109178198	169.059	224.405	168.481	236.561	177.649	226.862
LOC109178199	20.5067	372.027	20.3654	108.446	137.131	233.163
LOC109147637	3.01478	3.24775	1.66741	1.20953	1.35616	1.67754
LOC109147638	1.36763	4.99501	2.83441	0.420209	2.47955	4.44822
LOC109148959	18.7326	14.4201	9.51799	5.71966	10.3553	10.3139
LOC109150850	0	0	0	0	0	0
LOC109147639	0	0	0	0	0	0
LOC109180091	0.492759	1.81316	0	0.29227	0.726972	0.908367
LOC109150851	14.1839	6.23558	4.06827	2.03726	5.51289	6.76706
LOC109180093	0	0	0	0	0	0
LOC109150852	17.8972	24.5819	14.4867	20.1502	38.4341	28.2626
LOC109180094	0	0	0	0	0	0
LOC109148660	0	0.483609	0.078059	0	0	0.167522
LOC109150853	168.567	127.836	92.4606	117.927	86.3094	125.933
LOC109147340	0	0	0	0	0	0
LOC109180095	0	0	0	0	0	0
LOC109148661	0	0	0	0	0	0
LOC109150854	3.91347	8.85777	2.68058	3.23696	9.38218	5.39077
LOC109147341	0	0	0	0	0	0
LOC109180096	0	0	0	0	0	0
LOC109148662	0	0.11396	0	0.308669	0	0
LOC109150855	46.9815	65.5602	90.1676	30.155	43.2447	80.514
LOC109148663	0	0	0	0	0	0
LOC109147342	0	0	0	0	0	0
LOC109150856	0.909012	7.6273	2.21779	0.819101	3.67587	5.07441
LOC109148664	0	0	0	0	0	0
LOC109147343	0	0	0	0	0	0
LOC109150857	34.0653	58.2568	52.0769	38.9416	37.4651	59.758
LOC109148665	0	0	0	0	0	0
LOC109147344	0	0	0	0	0	0
LOC109150858	9.60744	12.6323	5.9433	7.79959	11.9355	9.51934
LOC109150859	0	0	0.100459	0	0	0.160824
LOC109148666	0	0	0	0	0	0
LOC109147345	0.867631	0.378034	0	2.80559	0.176072	0.774893
LOC109147346	0	0	0	0	0	0
LOC109148667	9.5348	8.54978	7.29732	10.4419	8.24591	9.01176
LOC109148668	0	1.0171	0	1.38302	0	0.544355
LOC109147347	0.103656	1.30226	0	3.29119	50.6972	0.305926
LOC109151880	0	0	0	0	0	0
LOC109148669	0	0	0	0	0	0
LOC109147348	1.03113	1.78944	1.31349	0.371613	0.437248	2.32331
LOC109151881	0	0	0	0	0	0
LOC109150560	0	0	1.03307	0	0	0
LOC109147349	0.592993	4.78623	1.85611	20.7106	4.15904	8.30487
LOC109176720	40.8417	70.6527	62.8888	10.7755	24.8012	80.3305
LOC109150561	0	0	0	0	0	0
LOC109151882	2.2312	12.2618	0	0.267205	2.55778	13.7575
LOC109151883	0	0	0	0	0	0
LOC109175400	7.28245	13.2258	4.89605	16.7068	16.622	11.2724
LOC109176721	9.44103	19.1213	10.406	14.3891	39.0641	29.1974
LOC109150562	0.310525	2.68008	0.938983	2.76983	1.04489	6.56484
LOC109151884	0	0	0	0	0	0
LOC109175401	0	0	0	0	0	0
LOC109176722	1.54501	49.4513	26.1982	2.3367	103.913	62.4288
LOC109150563	3.80396	16.3213	11.8885	17.7186	48.4801	16.6503
LOC109151885	0	0	0	0	0	0
LOC109148371	0	39.0176	0	0	0	0
LOC109175402	0	0	0	0	0	0
LOC109147050	0	0	0	0	0	0
LOC109176723	6.03157	726.299	122.6	135.425	6371	871.233
LOC109150564	32.731	35.8968	48.1865	18.6107	37.083	33.8045
LOC109151886	0	0	0	0	0	0
LOC109148372	0	41.8326	0	0	0	0
LOC109147051	0	0	0	0	0	0
LOC109175403	0	0	0	0	0	0
LOC109150565	72.7221	60.7616	24.2805	79.5471	89.3281	60.4687
LOC109151887	0	0	0	0	0	0
LOC109147052	0	0	0	0	0	0
LOC109175404	0	0	0.136491	0	0	0.139001
LOC109148373	9.39268	8.10385	21.3006	1.55061	1.27998	10.6074
LOC109176725	9.17813	17.6409	16.0536	20.7728	25.7929	27.7785
LOC109150566	48.4275	38.0936	21.4819	29.2126	83.2565	34.7826
LOC109151888	0	0	0	0	0	0
LOC109148374	0	0	0	0	0	0
LOC109147053	0	0	0	0	0	0
LOC109175405	0	0.310466	0	0.119551	0.549017	0.304589
LOC109150567	2.27044	1.23092	4.18794	1.61374	1.40963	6.00902
LOC109148375	0	0	0	0	0	0
LOC109147054	0	0	0	0	0	0
LOC109176727	0	22.426	0	13.2267	4.72105	2.18448
LOC109175406	0	0.350689	0	42.3932	0	0.419322
LOC109150568	18.1075	23.3587	11.8647	22.1581	37.9124	26.6516
LOC109151889	32.3152	37.5415	29.3275	49.3346	53.9976	43.3887
LOC109148376	0	0	0	0	0	0
LOC109147055	0	0	0	0	0	0
LOC109176728	0	0	0	0	0	0
LOC109175407	0	0	0.167974	2.11771	0	0.061939
LOC109150569	17.0362	23.886	17.6691	21.5455	23.8788	34.4007
LOC109147056	0	0	0	0	0	0
LOC109148377	14.6472	17.9936	12.3314	14.1229	14.4181	15.3262
LOC109175408	0.530022	0	0	0	0	0.323671
LOC109176729	1.18883	2.49281	1.4944	0.256079	0.829969	5.75954
LOC109147057	0	0	0	0	0	0
LOC109175409	0	0	0	0	0	0
LOC109148378	7.05092	9.99054	8.4497	12.8522	13.0889	10.1609
LOC109147058	0	0	0	0	0	0
LOC109148379	0	1.74981	1.44453	13.7614	0.170741	11.1021
LOC109147059	0	0	0	0	0	0
LOC109177750	56.1104	54.7746	28.1076	82.9785	109.027	77.9401
LOC109176430	0	0	0	0	0	0
LOC109177751	2.09348	5.82339	7.34851	0	0	10.6911
LOC109176431	0	0	0	0	0	0
LOC109175110	0	0	0	0	0	0
LOC109177752	0	0	0	0	0	0
LOC109176432	0	0	0	0	0.015922	0
LOC109175111	0	0	0	0	0	0
LOC109148080	1.02034	31.6031	6.93887	14.5933	33.6526	20.1691
LOC109177753	0.623841	2.47879	1.14705	0.596266	7.51697	11.5728
LOC109176433	0	0	0	0	0	0
LOC109148081	9.93261	22.6914	32.2651	0.847817	3.97105	31.2284
LOC109175112	0.720296	0.811734	0.742572	0.393873	0.512831	0.708572
LOC109177754	7.88003	11.236	9.43675	13.4608	15.7128	14.3166
LOC109176434	0	0	0	0	0	0
LOC109175113	0	0	0	0	0	0
LOC109148082	11.6206	4.92592	4.49438	5.54192	3.15823	8.56579
LOC109177755	4.8994	21.1686	35.7659	13.5051	1.49574	118.933
LOC109176435	0	0	0.223136	0	0.36401	0
LOC109148083	2.14396	10.5932	6.6125	13.3435	14.0895	10.8548
LOC109175114	6.21821	10.1649	7.42828	1.724	2.88452	12.0897
LOC109177756	142.613	213.206	142.512	161.044	222.327	262.162
LOC109176436	0	0	0	0	0	0
LOC109175115	0	0	0	0	0	0
LOC109148084	33.0798	33.4683	29.5954	47.2446	91.6272	41.3166
LOC109177757	68.8867	170.499	142.293	440.525	321.567	152.887
LOC109176437	0	0	0	0	0	0
LOC109175116	0	0	0	0	0	0
LOC109148085	9.10473	6.85511	4.57005	5.45517	9.18722	6.20352
LOC109177758	6.82987	7.55044	8.7665	10.63	9.08088	7.76453
LOC109148086	0	24.3611	0	69.3221	143.377	2.13611
LOC109175117	0	0	0	0	0	0
LOC109176438	0	0	0	0	0	0
LOC109180970	0	8.36779	0.762639	0	0.294859	0
LOC109177759	0	0	0	0	0	1.10494
LOC109180971	0	1.38163	2.74851	23.848	0.785045	9.2992
LOC109175118	0	0	0	0	0	0
LOC109148087	1.28607	1.51774	2.19186	0	397.125	2.86111
LOC109176439	2.07298	1.1588	2.57137	1.00573	4.26644	2.28606
LOC109175119	0	0.20032	0	0.46588	0	0.396407
LOC109180972	0	58.0619	78.7968	1.0281	1.79549	65.6854
LOC109148088	5.80315	36.5091	1.17958	4.29141	18.7824	19.1033
LOC109148089	0	0	0	0	0	0
LOC109178780	15.1058	10.182	3.1289	8.73171	8.70295	12.3503
LOC109180973	11.8313	15.1457	27.6392	17.4883	14.5364	17.4387
LOC109177460	0	0	0	0	0	0
LOC109178781	3.24018	2.82402	1.03977	2.93128	4.43932	2.74617
LOC109180974	6.91136	721.808	455.892	6.09761	60.5662	625.3
LOC109178782	0.668992	0.532376	0.390241	0.410357	0.142633	0.615763
LOC109180975	0.775133	33.2359	26.1523	46.5461	0.209909	290.73
LOC109176141	7.40942	9.58514	9.41568	12.1492	15.1529	10.1902
LOC109178783	1.17427	11.6728	1.99073	3.33554	14.1264	5.04144
LOC109180976	38.3693	83.901	48.2938	187.716	89.7163	99.2066
LOC109178784	0	0	0	0	0	0
LOC109176142	2.79495	3.26651	2.31218	1.50027	0.482095	3.31855
LOC109180977	0.215983	7.16161	67.5612	14.5594	0.400679	4.94638
LOC109176143	0.413016	730.135	20.748	339.018	82.4584	51.6744
LOC109178785	4.43205	6.1956	3.73828	5.34806	8.6135	3.43522
LOC109180978	1.59147	11.4484	1.81273	49.1998	9.56032	12.9105
LOC109176144	55.6247	66.2647	45.9936	100.578	135.463	54.7408
LOC109178786	0	0	0	0	0	0
LOC109180979	0.451023	0	0	1.10566	0	0
LOC109176145	0	10.7504	0.183759	0	0	1.13121
LOC109178787	33.17	21.4569	8.09597	10.3563	15.9755	16.4114
LOC109178788	32.8916	69.5337	27.8126	54.5746	35.4963	114.679
LOC109176147	0	12.0799	10.4548	0	0	6.95571
LOC109178789	20.384	25.0598	16.8089	18.9224	19.4055	21.4476
LOC109146906	24.2068	4.78989	7.66156	45.3449	1.40991	42.6933
LOC109176148	0	0.260148	4.15867	0	0	0.560106
LOC109180680	1.25924	2.45223	1.41969	1.17323	0.786629	3.73968
LOC109146907	0.028123	268.562	0.06569	0.386809	0.050135	0.047321
LOC109176149	0	2.07524	1.6096	0	0	1.46748
LOC109180681	24.202	32.3101	13.5418	16.1808	29.9869	25.5818
LOC109146908	57.2458	89.8845	76.9656	91.6988	114.439	92.3065
LOC109180682	12.9618	19.1655	8.87355	13.3293	12.9635	21.2416
LOC109146909	9.35119	27.8526	0.16987	89.7742	0	18.3756
LOC109178490	0	0	0	0	0	0
LOC109180683	0	0	0	0	0	0
LOC109177170	0	3.44935	0.092418	0	0	0
LOC109178491	2.03433	3.02434	3.17442	4.9152	2.25462	5.32753
LOC109180684	0.315806	3.66861	1.59643	3.21294	1.87635	1.31157
LOC109178492	0	0	0	0	0	0
LOC109177171	0.328566	5.35772	50.5017	3.85285	0.583073	4.03485
LOC109147930	32.0259	51.9173	32.8142	84.4517	168.135	79.3341
LOC109180685	0.911967	5.48035	5.35287	8.97167	0	0.96754
LOC109178493	0	0	0	0	0	0
LOC109177172	0	0.284013	1.30994	0.107993	60.5493	0.256799
LOC109147931	0	2.08208	0	0.401655	1.0409	0.285061
LOC109180686	2.33477	4.0744	1.60682	2.80563	2.49226	6.76537
LOC109178494	0	0	0	0	0	0
LOC109177173	13.2161	44.503	143.087	33.4135	51.1519	57.5176
LOC109147932	0	19.7459	0	0	0	0
LOC109180687	1.32367	1.8897	6.58748	0	1.01091	2.17224
LOC109178495	0	0	0	0	0	0
LOC109177174	12.2076	10.3002	4.60534	12.7355	18.4578	7.80776
LOC109147933	0	0	0	0.281899	0	0
LOC109180688	0	0	0	0	0	0
LOC109178496	0	1.00631	0	0	0	1.94071
LOC109177175	5.44416	7.17188	6.31867	9.62027	7.52389	12.3542
LOC109147934	0.352984	4.65766	0.968712	0	1.1728	3.88658
LOC109180689	10.4028	7.71751	4.90224	10.5051	12.0065	7.81365
LOC109178497	0	0	0	0	0	0
LOC109177176	11.8906	23.1533	18.2912	11.7413	24.7207	22.0106
LOC109147935	53.6593	120	94.4421	98.9901	131.141	107.846
LOC109178498	0	0	0	0	0	0
LOC109177177	3.9176	10.0019	12.1781	8.61083	0.726559	22.7517
LOC109147936	0	0	0	1.2051	0	0
LOC109147937	0	0.47737	0.406391	0.059967	0	0.804462
LOC109178499	0	0	0	0	0	0
LOC109177178	1.03852	5.03972	2.3339	10.816	5.40135	12.0557
LOC109146616	9.86869	16.6861	6.69693	12.2236	20.8698	11.8211
LOC109146617	0	0	0	0	0	0
LOC109177179	23.6761	27.1973	15.1728	33.0445	26.7617	28.6864
LOC109147938	0	0	0	0	0	0
LOC109180390	1.58868	29.6718	1.97369	1.4962	6.18722	2.14722
LOC109146618	4.98255	7.98404	11.5633	3.7706	3180.79	8.54664
LOC109147939	0.94792	3.55641	0.423631	45.445	30.0423	3.30846
LOC109180391	7.57301	10.7578	6.62505	9.18634	8.66958	9.08976
LOC109146619	3.4119	5.54344	1.44438	5.67571	0.98024	10.5786
LOC109180392	19.3637	28.9885	48.9785	28.996	21.7587	20.2862
LOC109180393	2.6879	31.26	2.09028	9.66455	27.552	7.59093
LOC109180394	4.69774	19.4194	8.65399	5.41466	13.7469	5.9287
LOC109147640	0	0	0	0	0	0
LOC109180395	2.13196	10.3431	12.8779	2.74693	4.16693	4.8003
LOC109147641	0	0	0	0	0	0
LOC109180396	0.252645	1.23891	5.67045	5.72605	0	5.81321
LOC109147642	0	0.311968	0	0	0	0.047888
LOC109180397	14.2667	3.24677	8.9405	10.4019	17.564	9.98236
LOC109147643	0	0.054259	0	0	0	0
LOC109180398	0.726462	4.3112	3.42719	1.87085	0.849311	5.75337
LOC109147644	3.85508	4.34537	2.36113	1.98426	2.80477	3.03324
LOC109180399	0	0.733191	0.511838	0.696992	0.222013	0.344556
LOC109147645	59.4378	128.711	107.736	95.3117	117.893	107.028
LOC109147646	3.59852	11.1697	14.8953	17.4336	3.78708	13.2752
LOC109147647	10.4151	12.0902	4.6479	3.67543	6.59713	9.66255
LOC109147648	0	1.43127	0	0.131074	0.268121	3.0593
LOC109150860	5.71764	4.60694	2.95388	3.51931	5.9578	4.74408
LOC109147649	0.913267	11.0315	1.89722	5.31775	16.5166	3.78484
LOC109150861	0.152948	0.782798	2.86252	0.139213	0	1.87086
LOC109175700	18.7449	24.5582	13.5539	23.0351	29.7473	19.4051
LOC109150862	0.798171	0.318005	0.206811	3.84182	0.19604	1.646
LOC109150863	0	0	2.70896	0.698826	0	0
LOC109148670	0	0	0	0	0	0
LOC109175701	0	0.931037	1.13509	6.15803	0	3.83052
LOC109148671	0	0	0	0	0	0
LOC109147350	0	8.50246	0.260588	33.6469	1.08586	17.0276
LOC109175702	0.962104	3.55583	7.63373	12.6588	20.382	4.75321
LOC109150864	0.477549	0.399217	0	0.965937	0	0.134031
LOC109150865	0	0	0	0	0	0
LOC109148672	0	0	0	0	0	0
LOC109147351	0.344457	9.58459	0	40.3829	0.787111	14.6614
LOC109175703	0	0.070029	0	21.5329	0	0.149695
LOC109147352	0.667431	2.07403	1.07611	3.77104	1.43443	0
LOC109148673	0.925344	0.389512	0.482457	0	0.06943	0.814384
LOC109175704	6.11968	12.4798	60.841	4.95669	5.5592	23.9283
LOC109150866	13.6602	26.8357	11.0321	61.0027	10.8372	136.433
LOC109147353	4.49046	9.02548	0	0.870462	2.41355	2.89801
LOC109148674	2.30786	1.90369	1.25584	0.714063	1.8932	0.555799
LOC109175705	0.048705	1.63125	0	0	0	0.100994
LOC109150867	0	2.97587	5.16768	0.296251	0	5.26893
LOC109147354	0	0	0	0	0	0
LOC109148675	0	0	0	0	0	0
LOC109175706	3.11131	0	0	1.90108	0.189966	0
LOC109150868	0	0	0	0	0	0
LOC109150869	0	0	0	0	0	0
LOC109147355	0	0	0	0	0	0
LOC109148676	0	0	0.23902	0	0	0
LOC109175707	0.548241	2.32927	3.15446	5.15984	20.144	2.80277
LOC109147356	0	0	0	0	0	0
LOC109148677	1.19214	4.83436	3.49302	3.41642	1.54445	3.31661
LOC109175708	5.09085	17.1515	18.7426	2.59696	4.41639	25.4576
LOC109148678	0	0	0	0	0	0
LOC109147357	0	0	0	0	0	0
LOC109175709	1.73795	34.5176	1.72076	50.7581	13.741	23.0328
LOC109151890	0	0	0	0	0	0
LOC109148679	0	0	0	0	0	0
LOC109147358	0	93.9192	0.075845	0	0	0
LOC109150570	10.7904	17.2731	8.90069	26.0316	9.8223	15.4506
LOC109151891	0.573479	2.39694	1.531	11.2275	5.25201	5.06402
LOC109147359	3.85679	5.97722	3.77291	2.11907	2.3726	5.04303
LOC109176730	0	0.125223	0.075667	0.51705	0.038152	0.119984
LOC109150571	7.06893	10.2673	5.72218	16.7742	12.7309	21.7354
LOC109151892	0	1.42333	1.56484	0.67785	2.32354	3.12098
LOC109151893	0	0	0	0	0	0
LOC109176731	0	0	0	0	0	0
LOC109175410	0	0	0	0.192357	0	0
LOC109150572	19.9539	28.6757	45.9221	39.2612	50.1779	31.6013
LOC109151894	0	0	0	0	0	0.536328
LOC109176732	0	0	0	0	0	0
LOC109175411	0	0	0.162138	0	0	0
LOC109148380	8.03479	3.86845	2.88781	3.07238	2.18566	3.98759
LOC109150573	31.7394	32.4048	23.5982	27.2694	31.3202	22.3924
LOC109151895	0	0	0	0	0	2.38098
LOC109147060	0	0	0	0	0	0
LOC109176733	0	0	0	0	0	0
LOC109175412	0	0	0	0	0	0
LOC109148381	197.102	45.9692	24.3382	13.259	13.0173	34.5286
LOC109150574	101.188	100.42	91.4297	43.2007	24.8074	80.3065
LOC109148382	0	0	0	0	0	0
LOC109147061	0	0	0	0	0	0
LOC109176734	0	0	0	0	0	0
LOC109175413	0.159837	0.709722	0.732432	70.374	36.808	1.61492
LOC109150575	20.0845	13.816	11.1263	5.44133	9.39204	16.1877
LOC109151896	0	0	0	0	0	0
LOC109151897	0	0	0	0	0	0
LOC109148383	0	0.3153	0	0	0	0
LOC109147062	0	0	0	0	0	0
LOC109175414	0.436641	5.58	3.42252	299.677	252.362	17.3197
LOC109176735	0	0	0	0	0	0
LOC109150576	42.4884	147.639	76.4397	311.077	206.049	240.673
LOC109148384	0	0	0	0	0.063974	0
LOC109147063	0	0	0	0	0	0
LOC109176736	0	0	0	0	0	0
LOC109175415	0	0	0	0	0	0
LOC109150577	86.9063	47.9845	93.7988	28.7393	28.0044	36.3454
LOC109151898	2.80166	5.23009	18.9505	15.939	8.09815	19.9854
LOC109148385	0	7.6488	0	0	0	0.50237
LOC109147064	0	0	0	0	0	0
LOC109175416	0	0.164495	0	0	0	0
LOC109176737	1.57161	1.22849	0	2.32715	0.694011	2.94861
LOC109150578	81.3463	124.745	69.0708	194.165	162.582	130.814
LOC109151899	27.4114	101.426	46.1882	22.7678	27.6574	29.8815
LOC109148386	0	0	0	0	0	0
LOC109176738	0	0	0	0	0	0
LOC109147065	0	0	0	0.842737	0	1.02352
LOC109175417	0.613445	4.63891	0	0	0.427506	0.431718
LOC109150579	1.22378	0.929196	0.600771	0.516508	0.28716	1.17647
LOC109147066	0	4.70135	0	0	0	0
LOC109176739	0	0	0	0	0	0
LOC109175418	0	0	0	0	5.58158	0
LOC109147067	0	5.98861	0	0	0	0
LOC109175419	0	0	0	0	0	0
LOC109147068	0	6.61457	0	0	0	0
LOC109177760	0	0	0	0	0	0
LOC109147069	22.7526	23.4619	10.2072	9.51594	13.1863	17.8141
LOC109176440	1.41805	6.84626	7.12395	3.53572	12.3565	12.3488
LOC109177761	1.56307	2.60691	0.797746	1.20078	0.744032	2.54073
LOC109175120	0	0	0	0.367296	0	0
LOC109176441	1.4673	4.1344	2.24541	4.40049	3.34002	2.81844
LOC109177762	5.10663	5.58441	4.29772	2.71142	3.58966	4.06785
LOC109176442	0	0	0	0	0	0
LOC109175121	0	0	0	0	0	0
LOC109148090	9.4268	22.1999	14.854	28.2455	76.4744	41.463
LOC109177763	6.79711	42.8248	25.017	39.8421	20.7239	20.8946
LOC109175122	0	0	0	0	0	0
LOC109148091	55.5301	75.7889	49.2329	81.1399	105.749	69.9316
LOC109176443	0.272122	0.244652	0.259266	0	6.78867	0
LOC109177764	7.42872	15.5368	13.4906	17.4443	17.8523	13.8205
LOC109175123	0	0	4.41754	0	0	0
LOC109148092	7.73957	9.91951	30.782	23.4617	15.5154	25.368
LOC109176444	0	8.54122	0	0	0	0
LOC109177765	15.5958	16.7238	11.8881	9.44685	7.67176	25.4192
LOC109175124	0	0	0	0	0	0
LOC109177766	0	0.148783	0	0	0	0.289736
LOC109148093	2.62396	2.62994	0.908328	1.63821	1.4706	1.97682
LOC109176445	34.426	38.2774	26.6711	47.1882	43.9586	61.408
LOC109150287	0	0	0	0	0	0
LOC109175125	0	0	0	0	0	0
LOC109148094	9.9961	16.603	22.202	4.85684	9.07984	32.8878
LOC109176446	34.7558	60.0652	35.8846	51.394	57.9848	76.1251
LOC109177767	5.18539	5.42363	17.5918	31.2799	9.66775	8.46974
LOC109150288	0	0	0	0	0	0
LOC109175126	0	0	0	0	0	0.03166
LOC109148095	4.82242	13.5694	10.5516	12.0727	7.43437	10.2082
LOC109176447	10.713	31.2925	13.217	27.3343	28.5819	25.9717
LOC109177768	0	12.4334	6.92835	104.737	1.08131	21.8511
LOC109150289	0	0	0	0	0	0
LOC109175127	0	1.05618	12.8066	0.063162	0	38.0998
LOC109176448	0	0	0	0	0	0
LOC109180980	0.126266	2.10817	0.920208	5.80044	0.084412	1.92075
LOC109148096	768.813	3141.6	1147.14	7065.37	1803.96	2695.6
LOC109177769	18.9558	39.1517	28.4264	43.8654	33.4699	45.6753
LOC109175128	0	0.647771	0.096918	0	0	0.09143
LOC109180981	0.450196	6.90993	0	6.93464	14.8442	2.38226
LOC109148097	8.56793	21.7893	17.663	28.007	20.0563	24.6668
LOC109176449	5.27076	14.7096	7.77382	17.4582	15.1123	18.5058
LOC109180982	48.8055	81.5944	103.026	94.4837	126.427	91.3922
LOC109148098	0.146716	19.9878	4.00216	42.3368	5.84793	20.0038
LOC109175129	0	0	0	0	0	0
LOC109180983	0	23.6716	0	4.09378	10.2439	5.5141
LOC109178790	22.0582	28.7952	22.8753	27.7721	37.2752	24.7119
LOC109148099	0.107528	1.67008	1.1104	0.428014	0.546114	1.10265
LOC109180984	0	6.49405	2.52426	0	0	5.79321
LOC109178791	181.464	269.742	174.388	167.069	139.79	220.093
LOC109176150	0	2.39399	0	0	0	0
LOC109178792	4.81925	9.88903	7.03272	7.87542	12.5186	13.9342
LOC109180985	17.924	42.4886	45.3974	23.0293	39.7725	75.7736
LOC109176151	13.8743	20.4996	13.4154	19.8505	17.1906	20.0579
LOC109178793	19.1855	50.9553	24.8318	28.9629	32.4338	31.3358
LOC109146910	2.36553	4.8217	1.51254	3.80783	52.4836	11.6449
LOC109180986	0	0.365735	0.504969	63.7503	30.7261	1.25808
LOC109146911	0	0	0	0	0	0
LOC109178794	919.535	758.312	967.455	15.5662	4.02612	1048.13
LOC109180987	12.3513	11.6987	13.2131	15.3923	23.0449	18.9234
LOC109176153	40.22	45.9645	40.4771	39.4237	34.8662	44.4692
LOC109178795	0	0	0	0	0	0
LOC109146912	0	0.542346	0	4.65742	1.58258	0.400452
LOC109180988	0.440101	15.4636	2.00324	37.5903	2.87701	11.1288
LOC109146913	0	0	0	0	0	0
LOC109177475	0	0.190045	0	0.259471	0	0.322448
LOC109176154	7.57325	24.2689	20.6392	10.4788	15.1268	28.3144
LOC109178796	0.778638	0.722571	0.797989	3.62656	0	1.67033
LOC109180989	1.29723	1.7369	1.71074	20.6807	0.07624	1.441
LOC109146914	0	0	0	0	0	0
LOC109176155	3.6602	3.4267	2.89487	2.71299	1.75094	3.92903
LOC109178797	0.735004	0.576517	0.72003	6.06829	0.07589	1.57489
LOC109146915	0	0	0	0	0	0
LOC109176156	20.4434	29.4839	26.9595	18.7652	34.4469	31.3741
LOC109178798	0.88086	1.20772	0.874234	2.62361	0	2.79258
LOC109146916	0	0	0	0	0	0
LOC109176157	10.9864	42.302	23.387	42.1962	57.0119	60.684
LOC109178799	8.06899	19.8145	1.55808	66.6823	102.82	7.72292
LOC109146917	0	0	0	0	0	0
LOC109176158	0	8.25897	4.59459	0	0	1.21241
LOC109180690	14.1807	15.7182	10.9885	23.0595	11.3191	21.7112
LOC109146918	0	0	0	0	0	0
LOC109180691	26.9492	25.0571	19.5105	31.1326	45.1081	32.5742
LOC109146919	0	0	0	0	0	0
LOC109180692	16.8697	17.7405	12.778	18.0543	17.7773	16.3302
LOC109180693	0	0	0	0	0	0
LOC109177180	18.2862	12.7359	24.7854	17.7305	8.07377	16.4061
LOC109180694	2.61533	2.99636	2.16836	5.06878	2.6102	4.25922
LOC109177181	0	0	0	0	0	0
LOC109147940	50.0776	66.4026	29.3546	34.3737	37.7961	50.8413
LOC109177182	0.019505	0.214686	0.122316	2.34774	0	0.313046
LOC109146620	0.947943	0.606665	0.932634	118.485	0.87672	0.872289
LOC109147941	1.77489	16.3302	1.96381	104.473	6.87275	8.04921
LOC109180696	4.08828	2.84633	2.73575	2.3906	0.808997	5.09441
LOC109177183	22.1743	26.9867	29.3347	104.067	83.7116	72.4899
LOC109146621	0	0	1.17147	64.1577	0	0
LOC109147942	42.908	57.1834	41.0624	67.3245	51.9934	96.234
LOC109180697	5.53254	6.77324	3.77979	4.11256	7.09084	7.11495
LOC109177184	2.98726	4.80727	6.78296	7.75087	0.967795	9.36418
LOC109146622	0	0	0	50.4764	1.40196	0
LOC109147943	1.16678	0	12.8874	8.54179	1.28948	1.71539
LOC109180698	0.967281	1.39284	1.32597	11.75	1.9886	3.07147
LOC109177185	18.7742	37.6843	39.8154	32.6903	42.9955	29.4573
LOC109146623	0	0	0	0	0	0
LOC109147944	5.05257	15.1163	6.19471	16.2195	8.61183	16.8348
LOC109180699	0	0	0	0	0	0
LOC109177186	4.69558	4.16331	2.69486	1.75543	3.02213	3.43392
LOC109146624	2.79791	6.73267	2.82861	7.72663	7.2611	6.63611
LOC109147945	26.5979	252.386	184.385	204.044	80.898	63.6253
LOC109177187	0	0	0	0	0	0
LOC109146625	0	2.85733	0.250391	0	0.237171	1.91283
LOC109147946	4.5468	9.28036	1.2763	9.62962	5.83877	6.78837
LOC109177188	0	0	0	0	0	0
LOC109146626	3.79981	5.12859	8.94186	10.6666	4.5941	4.44485
LOC109147947	0.594658	1.27347	5.39463	6.51261	53.4707	3.84596
LOC109177189	0	0	0	0	0	0
LOC109146627	8.74282	10.124	3.72496	3.49181	9.22306	11.2876
LOC109147948	0.994888	0.546582	0.590834	1.17521	5.43058	2.46276
LOC109147949	0	0	0	0	0	0
LOC109146628	0	0.823163	0	0	0	0
LOC109146629	20.3186	24.7548	17.9209	22.8169	40.5136	25.1845
LOC109148970	0	1.84098	1.22311	0.190057	0	2.37982
LOC109147650	0	6.37314	0	0.89188	1.70918	2.78303
LOC109147651	59.4503	166.037	40.0684	136.803	74.513	135.069
LOC109147652	6.00775	14.9979	6.12864	51.4127	3.88304	37.2275
LOC109147653	0.61487	37.2464	25.7184	1.22446	5.35343	91.8327
LOC109147654	25.3422	69.8517	138.099	10.441	32.7482	189.044
LOC109147655	152.992	77.3319	0	0.2312	34.2219	37.9541
LOC109147656	16.2274	61.7393	76.8485	90.6869	76.9588	70.6372
LOC109147657	125.767	21.7476	37.4931	26.0153	0.861374	17.2501
LOC109147658	13.8195	71.711	59.3905	194.883	214.257	48.3708
LOC109150870	0	0	0	0	0	0
LOC109147659	16.2754	102.906	61.2441	163.129	28.2321	342.052
LOC109150871	21.3571	23.2649	11.9082	9.76391	17.8071	14.2847
LOC109175710	0	0	0	0	0	0.084655
LOC109150872	40.6798	46.1841	39.7727	59.3136	37.2069	38.771
LOC109148680	12.3079	25.2801	13.1538	12.8855	10.6655	18.602
LOC109175711	65.7967	68.6836	41.9841	108.047	71.1439	81.2889
LOC109150873	33.89	65.4553	86.8581	83.4678	22.3592	61.7576
LOC109148681	0	0.023036	0.194102	0.071473	0	0
LOC109147360	0	0	0	0	0	0
LOC109175712	16.0643	10.4386	7.60546	9.54162	5.32375	9.56378
LOC109150874	2.00931	8.32155	5.72654	24.1348	32.8304	28.6713
LOC109148682	0	0	0	0	0	0
LOC109147361	0	0	0	0	0	0
LOC109175713	7.22152	9.98856	12.7361	6.85075	3.0932	10.7807
LOC109150875	22.2066	23.5728	13.8621	26.8402	30.9002	25.0839
LOC109148683	0	0	0	0	0	0
LOC109147362	0	0	0	0	0	0
LOC109175714	1.76181	3.78992	2.76649	3.55746	0.956386	5.83426
LOC109150876	0	0	0	0	0	0.53273
LOC109148684	0	0	0	0	0	0
LOC109147363	0	0	0	0	0	0
LOC109175715	26.5597	39.3241	45.6804	22.2216	62.4894	41.6013
LOC109150877	5.71319	9.17882	5.75023	9.7117	6.73097	10.5707
LOC109148685	0	0	0.145606	0	0	0
LOC109147364	0	0	0	0	0	0
LOC109175716	0	0	0	2.68762	0	4.14175
LOC109150878	25.9196	48.9152	32.9592	24.4554	30.5893	56.9624
LOC109148686	0	0	0	0	0	0
LOC109147365	0	0	0	0	0	0
LOC109175717	0	0	0	2.28472	0	0
LOC109150879	22.7703	67.2815	448.335	25.4851	10.6684	41.1341
LOC109148687	0	0	0	0	0	0
LOC109147366	0	0	0	0	0	0
LOC109175718	15.5144	17.6917	8.1739	13.9762	9.90665	16.4775
LOC109148688	0	0	0.227588	0.251973	0	0
LOC109147367	0	0	0	0	0	0
LOC109175719	0	0	0	0	0	0
LOC109148689	0	0	0	0	0	0
LOC109147368	0	0	0	0	0	0
LOC109147369	0	0	0	0	0	0
LOC109150580	7.74771	6.28618	10.3526	19.4925	5.19973	8.10087
LOC109176740	0	0	0	0	0	0
LOC109150581	8.15803	7.28135	18.8844	3.46242	4.84169	8.09734
LOC109176741	0	0	0	0	0	0
LOC109175420	1.3981	2.9087	3.14945	5.15957	5.52532	6.42674
LOC109150582	13.1789	16.934	10.6738	15.9716	12.5292	17.0117
LOC109148390	0	0.153548	0	0.326584	1.67243	0.182713
LOC109174100	0.182754	1.02258	1.43795	3.15795	2.65815	1.39998
LOC109175421	1.38575	6.07315	3.58684	14.884	0.017341	18.5249
LOC109176742	0	0	0	0	0	0
LOC109150583	4.14862	8.26938	4.8237	9.49082	7.24221	8.17835
LOC109175422	0	0	0	0	0	0
LOC109147070	11.9263	13.9628	9.16604	12.9939	10.4613	16.0081
LOC109174101	0	0	0	0	0	0
LOC109176743	1.17553	3.68125	2.57404	23.4314	0.7054	14.1119
LOC109150584	15.7505	21.6577	11.2717	13.7488	22.3523	19.7834
LOC109176744	0	0	0	0	0	0
LOC109147071	5.63342	4.94089	3.83855	4.58651	5.38239	4.34231
LOC109174102	4.25451	4.54543	4.02417	5.51386	2.67958	4.71143
LOC109175423	0	0	0	0	0	0
LOC109150585	0.085172	0.159407	0.062175	0.087153	0.011072	0.016864
LOC109176745	0	0	0	0	0	0
LOC109175424	0	0	0	0	0	0
LOC109147072	33.2542	37.7896	15.6518	32.7959	10.136	34.6766
LOC109174103	0	0	0	0	0	0
LOC109150586	25.5199	55.6958	145.473	52.9058	126.036	80.1746
LOC109176746	0	0	0	0	0	0
LOC109175425	0	0	0	0	0.060462	0
LOC109147073	6.88798	22.2815	11.7413	13.2067	25.8732	23.6352
LOC109174104	0	0	0	0	0	0
LOC109150587	2.96518	28.4157	2.19513	5.47323	511.75	4.51067
LOC109174105	0	0	0	0	0	0
LOC109176747	0	0	0	0	0	0
LOC109147074	14.8426	17.5158	24.0499	13.1789	22.1408	25.4697
LOC109175426	0.384981	0	0.407137	0.171649	0	0
LOC109150588	9.53411	18.2103	15.4675	21.8598	19.2847	15.1674
LOC109176748	0	0	0	0	0	0
LOC109174106	0	0	0	0	0	0
LOC109147075	9.86895	28.6885	16.7217	50.0505	75.9814	41.9734
LOC109175427	0.447146	1.84922	1.93176	15.7964	0.392599	3.91267
LOC109150589	0	0	0	0	0	0
LOC109148397	0	5.92486	0	0	0	0
LOC109176749	0	0	0	0	0	0
LOC109174107	0	0	0	0	0	0
LOC109147076	0	0	0	0	0.129052	0
LOC109175428	0	0	0	0.429486	0	0
LOC109147077	3.83916	2.28004	1.26485	1.24364	1.00282	2.87107
LOC109174108	23.4299	22.8456	7.37265	15.2802	14.8508	18.7353
LOC109175429	0	0	0	0	0	0
LOC109147078	0	0.619165	0	0	0	0
LOC109174109	20.0058	17.695	16.8761	20.1182	13.578	23.5975
LOC109150290	0	0	0.36657	0	0	0
LOC109177770	59.6656	87.5597	73.2383	78.6846	108.037	115.024
LOC109147079	0.384398	0.626381	0.407678	0.603676	2.32598	0.474121
LOC109150291	0	2.93284	0.988711	0	0	3.30745
LOC109177771	0	2.2206	6.77929	0.320605	0	1.96293
LOC109176450	4.51733	4.50339	1.99771	54.2692	3.20349	39.4582
LOC109175130	22.7878	71.34	9.86087	32.0439	95.7649	18.1246
LOC109176451	79.1711	95.3524	91.1489	108.873	138.191	82.0763
LOC109177772	9.14055	96.9642	42.306	71.8249	74.7484	88.4896
LOC109150292	0.525904	0	0	0	0	0
LOC109175131	0	0	0	0	0	0
LOC109176452	0.798947	1.21592	1.93422	1.16025	1.21402	2.59637
LOC109177773	0	23.5215	1.54488	36.3714	3.41866	39.815
LOC109150293	4.06649	5.61591	6.10057	0.617862	1.08709	7.38154
LOC109150294	0	0	0	0	0	0
LOC109177774	0	0	0	0.757791	0	0
LOC109175132	0	0	0	0	0	0
LOC109176453	15.0943	14.3984	11.057	7.08785	6.53851	14.258
LOC109150295	0	0	0	0	0	0
LOC109175133	0	0	0	0	0	0
LOC109176454	9.5188	14.1999	5.11334	7.89692	5.8618	9.13053
LOC109177775	18.5025	34.0697	23.2194	38.2416	7.4272	47.4211
LOC109175134	0	0	0	0	0	0
LOC109176455	11.3827	7.78708	5.77389	6.48834	4.34971	9.69443
LOC109177776	11.1203	13.152	8.05942	8.9717	13.1633	11.5371
LOC109150296	8.07013	10.0866	5.75716	5.73297	8.40682	6.87186
LOC109150297	0	0	0	0	0	0
LOC109176456	0	0	0	0	0	0
LOC109175135	0	0	0	0	0	0
LOC109177777	1.40917	63.9726	10.2225	6.4752	30.2409	26.3501
LOC109150298	0	0	0	0	0	0
LOC109175136	0	0	0	0	0	0
LOC109176457	27.5862	61.3478	68.138	41.3381	121.422	49.3441
LOC109177778	0.306295	5.58539	4.39292	2.57899	0	1.54305
LOC109150299	0	0	0	0	0	0
LOC109175137	0	0	0	0	0	0
LOC109180990	6.03596	6.25232	7.59099	3.53736	11.179	6.43104
LOC109176458	4.28494	3.55261	2.59937	1.74686	1.34012	4.55117
LOC109177779	49.2379	56.2213	61.6426	43.8844	65.1742	48.5583
LOC109180991	4.72375	5.37941	3.24759	4.19914	5.44896	6.07331
LOC109175138	1.31391	7.32804	1.27101	2.72499	2.10618	5.28917
LOC109176459	1.08533	1.80841	0.395225	0.489187	2.87603	1.37147
LOC109180992	3.69939	4.91387	5.60321	9.13546	10.3757	8.68435
LOC109175139	0	0.049708	0	0	0	0
LOC109180993	0.454552	18.3826	7.55211	0.377417	8.91841	13.5594
LOC109180994	10.0767	14.804	9.3886	12.3281	11.8513	13.0468
LOC109176160	0	4.85848	255.715	0.105276	0	0
LOC109180995	65.2869	90.5329	91.3233	182.818	89.4467	131.91
LOC109146920	0	0	0	0	0	0
LOC109176161	0	0	0.127783	142.685	0	0.464338
LOC109180996	0	7.40728	0.912913	0	13.0823	1.49914
LOC109146921	0	0	0	0	0	0
LOC109176162	25.2963	36.8329	19.0203	47.4375	19.3048	42.1267
LOC109180997	53.7501	10.8469	1.12623	30.6198	7.68643	2.9534
LOC109176163	57.4743	61.5883	41.336	32.7691	56.2918	57.8952
LOC109146922	0	0	0	1.95764	0	0
LOC109180998	6.20886	9.87343	7.76757	13.1662	0.306424	19.4657
LOC109146923	0	0	0	0	0	0
LOC109176164	0	0	0	0	0	0
LOC109180999	2.98764	9.70983	11.5593	10.6159	7.97381	9.57217
LOC109146924	0	0	0	0	0	0
LOC109176165	12.8401	66.0534	135.425	242.453	67.3529	161.722
LOC109146925	0	0.122357	0	0	0	0
LOC109146926	0	0	0	0	0	0
LOC109176167	7.69644	9.43953	4.13946	4.77787	1.84842	9.14227
LOC109146927	0	0	0	0	0	0
LOC109176168	12.3047	31.8549	169.866	5.38563	11.9963	45.1565
LOC109176169	0	2.67579	0	0	0	0
LOC109146928	39.6981	60.0969	47.2254	140.183	90.3034	84.5314
LOC109146929	0	0	0	0	0	0
LOC109177190	0	0	0	0	0	0
LOC109177191	0	0	0	0	0	0
LOC109147950	6.25155	8.8467	3.86292	6.98866	4.77646	7.3998
LOC109146630	0	0	0	0	0	0
LOC109177192	30.0411	29.2824	19.4532	26.5844	26.0357	28.8166
LOC109147951	21.4388	24.2327	12.0507	6.16126	4.53364	14.6961
LOC109177193	17.087	28.28	12.4246	22.1011	29.3922	21.2365
LOC109146631	0.188258	2.1953	2.33886	2.85522	2.90721	17.2604
LOC109147952	53.5914	212.397	140.627	1305.99	196.635	814.805
LOC109177194	0.514004	0	0.122103	78.7504	0.936405	0
LOC109146632	0.368741	0.240599	0.085028	0.076713	0.234734	0
LOC109147953	5.3449	134.243	10.5678	40.2535	7.86747	41.0379
LOC109177195	17.1196	26.4411	13.2401	19.9795	25.0257	26.129
LOC109146633	0	0.197387	0	0	0	0.455598
LOC109147954	5.24022	10.9909	21.898	4.57369	5.01502	12.5385
LOC109177196	5.81565	6.20508	2.76619	6.37885	5.32223	4.70136
LOC109146634	0.657006	0	0.207247	1.03131	0	0.527145
LOC109147955	5.20157	3.69373	8.40717	4.59673	3.96791	10.6468
LOC109177197	10.7569	22.44	58.7887	19.9019	24.4177	30.31
LOC109146635	0.433696	0	0	0	0	0
LOC109147956	28.6716	67.5769	29.9034	10.2951	14.5471	72.9196
LOC109146636	0	0	0.257296	0.381722	0	0
LOC109177198	1.89267	3.87386	3.97103	1.23584	9.09917	5.60238
LOC109147957	0	0.828075	0.11581	10.203	0	0.695488
LOC109177199	18.7769	39.7739	23.6048	49.6559	42.3344	50.9452
LOC109146637	0.178974	2.69926	0.889817	40.3486	50.9186	1.87803
LOC109147958	12.3103	24.9642	14.3542	40.3764	32.8511	67.4779
LOC109146638	0	0	0	0	1.63483	0
LOC109147959	15.0736	21.3248	14.3994	22.8317	20.4888	28.0403
LOC109146639	0.199415	0.040839	0	0.063925	0	0.282264
LOC109147660	16.4746	41.4811	14.9533	7.1676	12.3189	14.0163
LOC109148981	0.235835	0.111635	0	0.074491	0.156172	0.247251
LOC109147661	1.13473	1.93071	0.938527	1.18533	0.568332	1.20686
LOC109147662	0.629302	4.90827	10.3304	98.7633	11.8514	7.25083
LOC109147663	0.613074	20.1251	1.72026	41.5198	2.39233	11.4206
LOC109147664	1.05966	5.85548	0.536658	1.64316	1.35227	7.42949
LOC109147665	17.3005	14.6415	16.8871	6.52938	1.76233	21.7253
LOC109147666	0.451542	81.8355	1.99874	8.02622	5.52087	13.7352
LOC109147667	35.6532	65.8102	28.4066	101.079	89.3334	66.3932
LOC109147668	0.192304	7.78696	0.450192	1.73067	0.975217	2.87652
LOC109150880	3.00833	2.9992	1.8052	1.06003	1.66692	1.67793
LOC109147669	2.12577	6.81781	2.07534	25.9223	0.308539	28.302
LOC109150881	5.95148	13.5745	6.23514	11.6863	7.51178	19.4357
LOC109175720	0.599013	1.19382	0.741163	4.05007	0	5.95427
LOC109150882	6.04384	11.6575	6.31287	16.9143	20.856	22.7813
LOC109148690	0	0	0	0	0	0
LOC109174400	0	0	0	0	0	0
LOC109175721	0.539194	0.777003	0.682257	1.25299	0.068583	2.16506
LOC109150883	13.0595	22.8218	14.4528	19.3347	22.5782	20.0825
LOC109148691	0	0	0	0.009896	0	0
LOC109147370	0	0.172291	0	0	0	0.079
LOC109174401	0	0	0	0	0	0
LOC109175722	16.0782	16.4932	9.68975	17.7867	17.6065	16.4084
LOC109150884	4922.82	0.833362	2.65777	0.882047	2.07615	0.395472
LOC109148692	0	0	0	0	0	0
LOC109174402	0	0	0	0	0	0
LOC109147371	0	0	0	0	0	0
LOC109175723	16.9108	8.17024	6.06356	2.85531	17.8669	8.126
LOC109150885	11.2015	36.6571	41.2473	42.9861	1.8298	28.6506
LOC109148693	0	0	0	0	0	0
LOC109147372	0	0	0	0	0	0
LOC109174403	0	0	0	0	0	0
LOC109175724	0.133539	0.458332	0.89048	1.63485	0	2.94806
LOC109150886	49.291	115.378	94.1857	29.5533	39.1123	108.188
LOC109147373	0	0	0	0	0.254077	0
LOC109174404	0	0	0	0	0	0
LOC109148694	6.56214	97.3945	14.9825	9.29914	6.52508	29.2624
LOC109150887	89.5935	90.0177	34.6131	102.124	202.498	146.463
LOC109148695	0	0	0	0	0.546337	0
LOC109175726	0	73.9336	2.1608	0	0	44.639
LOC109174405	0	0	0	0	0	0
LOC109147374	0	0	0.364866	0	0	0
LOC109150888	0.299258	13.0741	8.11898	45.6858	2.80621	43.0409
LOC109148696	0	0	0	0	0	0
LOC109147375	0	0	0	0	0.195796	0
LOC109174406	0	0	0	0	0.010759	0
LOC109175727	0	2.22713	1.28341	5.33558	0	8.90412
LOC109150889	0	0.449364	0	0	0	0
LOC109148697	0	0	0	0	0	0
LOC109147376	0	0	0	0	0	0
LOC109174407	0.165803	4038.89	0.210343	0.750006	0.966924	0.53579
LOC109175728	0	69.6795	22.6763	0	1.00732	35.7542
LOC109147377	0	0	0	0	0.486767	0
LOC109175729	0	42.8279	0	0	0	6.26858
LOC109174408	0	1.65498	0	43.3343	101.751	6.53725
LOC109148698	0	0.300451	0	0	0	0
LOC109148699	0	0	0	0	0	0
LOC109147378	0	0	0	0	0	0
LOC109174409	0	0	0	0	0	0
LOC109147379	0	0	0	0	0	0
LOC109150590	70.9869	51.6967	49.3791	4.93561	15.6563	9.52063
LOC109176750	2.86491	8.90825	6.10277	2.66576	7.18606	9.81616
LOC109150591	0	2.47368	4.99304	59.5805	0.714598	164.437
LOC109176751	0	0	0	0	0	0
LOC109175430	49.6323	36.8414	36.4456	28.5033	51.2864	43.345
LOC109150592	0	0.772364	0	0	0	0.379698
LOC109176752	0	0	0	0	0	0
LOC109174110	0	0	0	0	0	0
LOC109175431	0	0	0	0	0	0
LOC109150593	1.42969	0.232697	0	0.411883	0	0
LOC109147080	1.97741	2.18939	1.23035	1.4359	0.137056	0.889569
LOC109174111	0	0.094273	0.18573	0	0	0
LOC109175432	0.524757	4.43388	0.247974	0.179903	4.05717	0.373991
LOC109176753	2.69337	3.52896	4.99087	4.2004	5.26357	5.34963
LOC109150594	11.5138	34.1684	16.3828	53.9784	47.6718	30.7763
LOC109176754	0	0	0	0	0	0
LOC109175433	0	0	0	0	0	0
LOC109147081	5.71624	8.76868	4.87247	6.87434	8.92291	8.30927
LOC109174112	5.24895	58.7101	37.5911	92.1535	1.57872	72.9924
LOC109150595	0	0	0	0	0	0
LOC109176755	0	0	0	0	0	0
LOC109175434	0	0.149505	0	0.049084	0	0
LOC109147082	14.9493	20.0387	28.5591	0.970709	0	7.43211
LOC109174113	8.7659	9.28425	4.72867	2.15253	0.674069	11.4381
LOC109150596	24.0633	32.3987	40.5027	9.77261	16.6571	12.7289
LOC109175435	0	0	0	0	0.5121	0.101632
LOC109147083	24.9024	189.483	30.8178	37.1446	27.3413	67.0614
LOC109174114	0.366918	1.40722	2.01133	2.37963	0	3.23352
LOC109176756	23.6181	7.01792	4.70144	16.7624	2.94276	9.31835
LOC109150597	2.60322	2.7301	0.83897	1.08617	0.91211	1.22578
LOC109176757	0	0	0	0	0	0
LOC109147084	18.1722	23.5783	13.0684	15.1151	28.1858	22.3461
LOC109174115	10.1416	5.92427	3.32616	1.68398	2.46559	4.14183
LOC109175436	0	0	0	0	0.041189	0
LOC109150598	0	0	0	0	0	0
LOC109176758	0	0	0	0	0	0
LOC109147085	1.59623	1.80539	0.773601	1.27523	2.24241	1.35577
LOC109174116	5.68928	3.53046	1.36097	1.72255	1.90704	1.89372
LOC109175437	0.107284	0	0	0	0	0
LOC109150599	4.2878	6.28812	0	0	0	2.81556
LOC109176759	0	0	0	0	0	0
LOC109147086	0	0	0	0	0	0
LOC109174117	4.62512	4.42035	3.2559	2.23089	3.70709	6.70061
LOC109175438	0	0	0	0	0	0.498794
LOC109147087	0.786265	0.824299	0	0.559492	0.397905	0.412782
LOC109174118	18.8033	29.7117	18.8448	21.9852	24.7207	28.8654
LOC109175439	0	1.00073	0	0	0	0
LOC109174119	19.315	13.5216	6.62176	14.5988	7.03703	20.0615
LOC109177780	19.8116	7.08629	1.90868	2.37563	8.65662	6.1648
LOC109176460	2.16283	1.52114	1.47976	0.791928	1.43603	2.39507
LOC109177781	0	2.01981	0	0	0	5.90391
LOC109175140	0	0	0	0	0	0
LOC109176461	15.9804	30.7282	13.2874	23.4986	28.6373	19.7411
LOC109177782	2.51969	2.93912	4.35237	80.8437	32.2799	38.944
LOC109175141	0.93368	2.25294	2.22186	2.32292	0	8.11354
LOC109176462	0	0.458047	0.292024	0	1.65955	0.914331
LOC109177783	0	20.845	3.62326	39.1876	2.7925	53.0889
LOC109176463	0	2.11906	66.4069	0.572545	0	0
LOC109175142	0	0	0	0	0	0
LOC109177784	0	0.090438	0	0	0	0
LOC109175143	0	0	0	0	0	0
LOC109176464	7.77464	6.37579	4.6155	6.64612	6.75577	4.82373
LOC109177785	6.19958	7.38107	9.53073	20.2682	19.6192	17.8908
LOC109176465	0	1.13563	11.6182	1.59163	0	0
LOC109175144	0.2898	1.16084	0.798726	1.11988	1.27856	3.07233
LOC109177786	18.8043	41.7424	16.0074	47.4732	24.3596	40.0761
LOC109175145	0	0.023637	0	0.064383	0	0
LOC109176466	0	2.35879	21.1555	28.5608	0	0
LOC109177787	117.733	173.696	48.0966	212.04	151.245	146.786
LOC109175146	1469.94	1.22367	0.650814	0	9.05754	0
LOC109176467	528.55	0	0.368621	0	1.42411	0
LOC109177788	14.1641	46.8978	25.709	44.0488	30.8672	75.344
LOC109175147	0	8.91681	0	0	0	0
LOC109176468	10.6264	39.2518	33.7223	35.1848	72.6751	36.7244
LOC109177789	34.267	66.8565	32.1709	94.426	72.4291	72.0191
LOC109175148	0	6.71362	0	0	0.802114	0.329602
LOC109176469	0	1.80125	2.3552	0	1.66443	2.58912
LOC109175149	0	0	0	0	0	0
LOC109177490	3.86943	7.38175	6.18079	11.3309	5.57562	8.13294
LOC109176170	25.7158	55.8779	19.1345	16.5563	67.0635	46.3154
LOC109177491	0	0.012243	0	0	0	0.031839
LOC109146930	0	0	0	0	0	0
LOC109176171	44.1547	60.6385	23.2582	18.7113	64.0059	34.9422
LOC109177492	15.1247	22.1943	3.90128	13.2242	19.8332	30.5089
LOC109176172	0	0	0	0	0	0
LOC109177493	0.326761	1.59456	0.402365	1.06334	0.46053	1.41998
LOC109146931	0.414377	0.327306	0.088051	0.483624	0.98756	0.49041
LOC109176173	35.2146	40.9811	31.4955	45.4397	44.0625	46.2832
LOC109177494	19.9166	6.69041	2.34801	7.97033	6.37502	16.5516
LOC109146932	0	0	0	0	0	0
LOC109146933	0	0	0	0	0	0
LOC109177495	5.36907	6.73597	7.36289	3.72545	6.48828	7.04838
LOC109146934	0	0	0	0	0	0
LOC109176175	92.6865	164.445	201.922	238.399	159.569	158.989
LOC109177496	1.01861	54.3095	66.2131	427.925	907.34	218.01
LOC109176176	0.766605	6.44525	0.505412	0.175457	0.444673	2.84254
LOC109177497	11.8725	21.7108	7.53058	12.0043	15.1349	13.0485
LOC109146935	51.5498	82.3236	69.1702	116.768	107.836	97.2588
LOC109146936	0	0	0	0	0	0
LOC109176177	3.72126	8.26217	7.29807	3.60669	2.40145	4.44769
LOC109177498	12.5081	13.2226	28.8579	19.9967	24.6168	23.1744
LOC109176178	21.2154	22.3531	30.5909	24.1066	3.60551	32.5877
LOC109177499	17.2945	50.8033	106.568	2.18359	6.69192	72.2659
LOC109146937	473.196	97.2688	12.9033	3.78724	130.647	16.0236
LOC109176179	27.494	64.2797	40.0317	64.5061	75.9308	58.1826
LOC109146938	2584.05	2.1403	5.76449	0.752504	29.1272	7.37352
LOC109146939	0.304798	1.13699	0.095967	0.078774	0.798192	0.26318
LOC109147960	60.1601	124.947	73.4556	114.587	189.561	163.273
LOC109147961	0	0	0	0	0	0
LOC109146640	0.101094	0	0	0	0	0
LOC109146641	0	0	0	0	0	0
LOC109147962	7.28998	5.78629	1.6718	2.44005	2.05014	4.05956
LOC109146642	0	0	0	0	0	0
LOC109147963	19.2343	22.1942	13.3689	15.1676	21.4722	23.5653
LOC109146643	0	0	0	0	0	0
LOC109147964	0.180294	5.81023	4.36958	31.5801	4.27541	60.2299
LOC109146644	0	0	0	0	0.142506	0
LOC109147965	0	0	0	4.77461	0	0
LOC109146645	0.575059	0.234791	0	0.519459	0	0
LOC109147966	2.01832	4.76559	3.08285	1.63337	2.851	3.7363
LOC109146646	0.17912	0.077899	0	0.288518	0	0.109668
LOC109147967	20.027	30.5104	21.4243	21.0523	33.4586	32.0859
LOC109146647	0.280292	0.105846	0	0.113375	0	0.149546
LOC109147968	0.038677	3.97362	3.56154	12.5476	2.5569	20.1604
LOC109146648	0.125929	0.131798	0	0.393506	0	0.100407
LOC109147969	64.0449	33.94	6.54227	92.576	107.743	44.2241
LOC109146649	0.118892	0.228096	0	0.099749	0	0.028237
LOC109174700	1.04392	1.12241	1.8496	3.43964	6.5873	3.48276
LOC109174701	0	0	0	0	0	0
LOC109147670	12.9173	19.0071	5.02543	24.0446	16.8479	14.2737
LOC109147671	10.1841	11.5644	8.91885	2.25876	4.47181	11.9629
LOC109148992	28.8388	10.8439	6.35306	8.43707	9.64574	9.17683
LOC109174702	0.853415	0.363728	0	1.5673	0	0
LOC109174703	0	0	0	0	0	0
LOC109147672	0.153452	0.490228	1.09916	1.46832	0.137062	0.266934
LOC109174704	0	0	0	0	0	0
LOC109147673	5.28969	6.83523	4.75922	33.6431	3.99147	13.4491
LOC109174705	0	0	0	0	0	0
LOC109147674	37.1884	75.9312	82.4675	81.5495	83.3151	68.097
LOC109174706	0	0	0	0	0	0
LOC109147675	17.0446	63.1569	5.65937	9.33635	5.05463	8.85543
LOC109174707	0	0	0	0	0	0
LOC109147676	175.119	189.405	176.818	336.231	245.126	231.136
LOC109174708	0	0	0	0	0	0
LOC109147677	0.077055	0.708952	0	14.5762	2.57715	1.03419
LOC109174709	0	0	0	0	0	0
LOC109147678	3.26353	3.59145	0.333245	64.2038	0.324415	3.50692
LOC109150890	6.25237	7.14181	4.41812	3.87642	9.00237	8.28227
LOC109147679	0.386422	23.9982	14.1817	0	0	42.3346
LOC109150891	0.25531	0	0	0	0	0
LOC109175730	0	0	1.80971	5.44072	0	2.46803
LOC109150892	0.777743	2.04733	0.629518	4.60542	1.02749	2.84905
LOC109174410	0	0	0	0	0	0
LOC109175731	21.3374	17.9211	12.7442	24.0716	21.8925	20.2244
LOC109150893	11.6716	49.7948	16.947	7.28237	5.76551	36.38
LOC109147380	0	0	0	0	0	0
LOC109174411	0	0	0	0	0	0
LOC109150894	0.233662	1.12502	0.545318	0.434062	0	0.841915
LOC109174412	0	0	0	0	0	0
LOC109147381	0	0.816983	0	0	0	0.792789
LOC109175733	32.1346	59.2859	28.3475	46.4832	39.4965	40.2472
LOC109150895	0	0	0	0	0	0
LOC109147382	0.907591	2.04922	1.64078	1.342	0.607241	1.82191
LOC109174413	0	0	0	0	0	0
LOC109175734	0.098241	0.626482	0	2.11741	0	0.704784
LOC109150896	25.8955	33.3769	19.3045	26.7099	39.5971	28.1731
LOC109147383	0	0	0	0	0	0
LOC109174414	0	0.160132	0	0	0	0
LOC109175735	17.9185	22.5353	11.9167	16.7532	28.2354	24.1771
LOC109150897	0	0	0	0	0	0
LOC109147384	0	0	0	0	0	0
LOC109174415	0	0	0	0	0	0
LOC109175736	0.092337	0.869512	7.77739	59.6881	0.603849	16.4141
LOC109150898	10.6326	9.42707	2.71479	4.89107	6.06353	6.70807
LOC109147385	0	0	0	0	0	0
LOC109150899	0	0	0	0	0	0
LOC109174416	0	0	0	0	0	0
LOC109147386	0	0	0	0	0	0
LOC109174417	0	0	0	0	0	0
LOC109175738	21.5877	74.8515	59.9212	69.5861	64.8866	67.2627
LOC109147387	0	0	0	0	0	0
LOC109174418	0.432891	0	0	0.707754	0	0
LOC109175739	23.836	76.2564	43.3521	94.2141	146.07	75.0471
LOC109174419	0	0	0	0	0	0
LOC109147388	0	0	0	0	0	0
LOC109147389	0	0	0	0	0	0
LOC109176760	0.346189	14.0826	1.89134	3.72302	1.09514	7.22963
LOC109176761	0	1.71916	0.354941	0.081639	0	0.948395
LOC109175440	0.194445	0.455343	0	3.70721	0.34442	1.15698
LOC109176762	0	0	0	0	0	0
LOC109175441	0	8.26929	2.56894	0.684968	3.56976	3.37411
LOC109174120	21.8649	48.3914	24.4054	54.0124	84.0425	38.9654
LOC109176763	0	0	0	0	0	0
LOC109175442	0	0.992632	0	0	0	0.359273
LOC109174121	0	0	0	0	0	0
LOC109176764	0	0	0	0	0	0
LOC109174122	1.22633	63.6812	17.4596	18.4112	7.41165	31.2098
LOC109175443	0.118707	1.4558	0.156153	0	0	0.155013
LOC109147092	0	0	0	0	0	0
LOC109175444	0	0	0	0	0	0
LOC109174123	39.3077	78.8507	39.7737	82.1038	84.0298	70.7217
LOC109176765	0.73025	3.30387	0.506627	0.51508	0.382815	1.80598
LOC109176766	0	0	0	0	0	0
LOC109147093	23.5091	29.1241	23.8936	79.2965	50.0307	43.708
LOC109174124	49.1663	29.0421	11.5338	40.0292	5.24038	39.3528
LOC109175445	2.47941	4.71241	1.26179	4.4234	1.964	1.93723
LOC109176767	0	0	0	0	0	0
LOC109175446	0	1.56209	0	0	2.45969	0
LOC109147094	2.19428	9.40386	3.88154	7.34538	7.31873	10.4302
LOC109174125	11.3397	23.6576	15.2095	45.0567	35.8682	21.1779
LOC109176768	0	0	0	0	0	0
LOC109147095	10.6727	11.9966	7.78568	11.8801	10.0867	11.5192
LOC109174126	5.49981	5.07937	4.79166	1.53706	20.8059	2.69986
LOC109175447	0.43299	12.8331	1.29786	0	13.6436	5.72884
LOC109174127	0	1.05423	0	0	0	0
LOC109147096	0	0.648387	1.51504	28.1473	1.19199	3.48312
LOC109175448	0	0	0	0	0	0
LOC109176769	49.95	54.6886	30.5813	36.9447	75.9374	30.0394
LOC109174128	0	0	0	0	0	0.159784
LOC109147097	0	0	0	0	0	0
LOC109175449	0	0.262297	0.469502	0	0	0
LOC109147098	4.51801	3.92923	0.807044	2.97251	1.97423	3.28132
LOC109174129	0.828577	3.00847	5.49334	0	1.31418	8.38987
LOC109177790	30.7103	53.748	27.5495	25.5647	20.9295	50.859
LOC109147099	0	0.301164	3.52204	23.2092	0.093321	0.393254
LOC109176470	5.70447	12.4033	11.5063	3.70031	7.06095	14.5628
LOC109177791	10.8185	15.2064	9.97656	11.2196	21.4968	15.8506
LOC109175150	0	0	0	0	4.92056	0
LOC109176471	28.9021	55.6276	22.1338	24.1972	37.0933	35.1438
LOC109177792	0	0	0	0	0	0.20797
LOC109175151	0	0	0	0.265057	0	0
LOC109176472	144.032	199.096	174.045	173.033	291.935	204.037
LOC109177793	26.7636	65.7	42.074	29.3502	42.3461	74.1685
LOC109175152	0.051628	0.448938	0.340697	3.84262	0.056385	2.0021
LOC109176473	2.83214	93.2841	5.91415	3.10689	12.4735	16.1483
LOC109177794	18.353	24.3365	19.8745	38.6627	52.7642	24.7556
LOC109175153	0	0	0.008071	0.36925	0	0.244534
LOC109176474	13.272	15.4759	19.7711	19.7798	9.56965	16.5259
LOC109177795	0	4.01124	0	0.544349	234.358	0.991228
LOC109175154	0	0	0	0	0	0
LOC109176475	0.660436	21.6933	378.042	8.54635	2.27921	11.171
LOC109177796	87.0318	222.83	82.3952	201.95	262.735	173.86
LOC109177797	0	0	0	0	0	0
LOC109175155	0	0	0	0	0	0
LOC109176476	36.532	59.3126	73.9543	37.9135	31.2408	130.04
LOC109175156	1.46948	1.95431	1.06701	3.98515	0.087613	7.0632
LOC109176477	1.57299	11.8194	222.448	35.4786	3.80301	10.746
LOC109177798	1.38302	1.18464	0	0	0	4.12613
LOC109177799	0	0	0	0	0	0
LOC109176478	0	0	0	0	0.93986	0
LOC109175157	11.1114	11.0779	5.90414	14.2158	13.7481	12.3677
LOC109175158	0.532709	4.01531	0.691872	2.50033	8.18498	4.40909
LOC109176479	1.86375	3.38047	5.31714	0.585259	1.97385	7.10319
LOC109175159	1.46151	2.68421	2.34372	5.69017	1.23493	10.1046
LOC109176180	0	0	0.210369	0.3273	0.203969	0.221634
LOC109146940	0	6.10538	5.37893	0	0	4.82874
LOC109176182	454.26	874.96	506.836	1071.34	1417.24	813.895
LOC109146941	49.1913	18.0734	11.4666	16.9721	17.2844	24.8665
LOC109146942	0	0	0	0	0	0
LOC109176183	1.57642	3.17807	1.04393	0.454987	0.943044	3.30189
LOC109146943	0	0	0	0	0	0
LOC109176184	4.79377	8.59706	12.3674	11.6577	6.36289	14.2815
LOC109146944	0	0	0	0	0	0
LOC109176185	64.8602	84.5244	40.6908	92.6373	84.7708	97.0308
LOC109146945	1.97329	2.03533	0.356366	0.637889	0.485843	0.772532
LOC109176187	39.005	49.3718	20.6652	28.3499	33.2021	41.315
LOC109146946	3.81328	5.8194	4.07582	1.13051	0.959561	5.92294
LOC109176188	73.409	158.175	402.16	25.5267	23.3185	183.127
LOC109146947	0.943188	2.17843	1.12663	20.0963	169.605	20.696
LOC109176189	30.8414	29.8379	20.9483	29.7537	29.059	31.2753
LOC109146948	1.94769	7.15962	7.7299	10.9721	15.0268	13.3968
LOC109146949	33.0597	14.8824	57.4119	5.57611	16.8147	24.8471
LOC109147970	19.3583	5.19627	0.451597	1.74316	3.28012	2.90325
LOC109146650	0.288417	0.285918	0	0	0	0
LOC109147971	0	0	0	0	0	0
LOC109146651	0.048776	0.075141	0	0.206357	0.025579	0.057872
LOC109147972	7.29067	3.39268	1.23969	11.2738	15.5441	11.3185
LOC109146652	0	0.470081	0.167684	0.657977	0	0.180694
LOC109147973	25.1421	60.0879	28.799	28.0977	7.96247	48.2412
LOC109146653	0	0	0	0	0	0
LOC109147974	1.64315	21.0731	8.51177	21.2647	63.987	14.2157
LOC109147975	0	0	0	0	0	0
LOC109146654	0.49727	0.252384	0	0.195364	0.157348	0
LOC109146655	4.40129	3.31228	2.87308	4.07252	4.13814	2.9667
LOC109147976	31.3681	41.9183	37.0693	62.9649	29.692	41.2278
LOC109146656	0	0	0	0	0	0
LOC109147977	0.969452	83.9403	22.8805	259.357	9.72586	171.521
LOC109146657	0	0.936147	0	0	0	0
LOC109147978	6.61584	14.3227	22.459	24.1168	9.90566	20.1602
LOC109146658	0	0.002034	0	0	0	0
LOC109147979	8.96773	11.7458	24.2118	8.13813	17.4214	15.1506
LOC109146659	0	0	0	0	0	0
LOC109174710	0.743903	0	0	0	0	0
LOC109174711	0	0	0	0	0	0
LOC109147680	34.0357	4.45826	0.252598	120.008	15.6782	16.7384
LOC109147681	0	1.57607	0.680181	5.01186	0	6.90676
LOC109174712	0.394154	0.633222	0.139375	0.378703	0.188215	0.551523
LOC109174713	0	0	0	0	0	0
LOC109147682	5.63678	6.51906	0.942087	33.3892	39.5051	10.5525
LOC109174714	0	0	0	0	0	0
LOC109147683	12.7594	28.1598	77.7604	15.9248	9.41592	16.3232
LOC109174715	0	0	0	0	0	0
LOC109147684	11.1524	18.8759	12.4053	2.63633	12.8714	17.1997
LOC109174716	0	0	0	0	0	0
LOC109147685	0.764886	22.137	22.5602	193.562	9.1342	58.7619
LOC109147686	3.58703	200.03	0	0	36.6034	59.882
LOC109174717	0	0	0	0	0.357817	0
LOC109174718	0	0	0	0	0	0
LOC109147687	0.926271	17.042	13.0609	21.3462	12.6067	25.1856
LOC109174719	0	0	0	0	0	0
LOC109147688	8.74044	14.9737	11.697	17.6297	15.8203	15.0602
LOC109147689	0.575302	2.86771	1.68574	2.45185	3.27235	4.748
LOC109175740	19.5742	23.3997	11.5535	34.1841	23.3021	24.1658
LOC109174420	0	0	0	0	0	0
LOC109175741	34.0063	59.4148	43.1259	64.6953	61.8306	76.6451
LOC109147390	0	0	0	0	0	0
LOC109174421	0	0	0	0	0	0
LOC109175742	29.1733	38.7501	57.1093	55.2427	58.9578	49.6799
LOC109147391	0	0	0	0	0	0
LOC109174422	0	0	0	0.189706	0	0
LOC109175743	8.37922	19.5255	7.96978	12.1944	6.94321	13.2247
LOC109147392	0	0	0	0	0	0
LOC109174423	0	0	0	0.715674	0	0
LOC109147393	0	0	0	0	0	0
LOC109174424	0	0	0	0	0	0
LOC109175745	0	26.4224	0	0	0	1.99092
LOC109147394	0	0	0	0	0	0
LOC109174425	0	0	0	0	0	0
LOC109175746	0.161849	1.17678	1.60309	0.864499	635.873	1.73185
LOC109147395	0	0	0	0	0	0
LOC109174426	0	0	0	0	0	0
LOC109175747	51.2317	106.63	126.2	11.2318	6.91668	35.8596
LOC109174427	0	0	0	0	0	0
LOC109147396	0.5209	1.73788	0.326358	0	0.804126	0.661348
LOC109175748	0.987321	22.3975	3.24714	0	0	8.52868
LOC109147397	0	121.954	0	0	0	0
LOC109174428	0	0	0	0	0	0
LOC109175749	182.961	22.3298	16.0117	32.1142	15.4069	12.465
LOC109147398	0	0	0	0	0	0
LOC109174429	0	0	0	0	0	0
LOC109147399	0	0	0	0	135.939	0
LOC109176770	9.06303	8.00331	4.94612	4.80516	5.18377	7.39454
LOC109175450	0	0	0	0	0	0
LOC109176771	1.15989	1.05567	1.55493	0	1.19789	2.39976
LOC109175451	0	0	0	0	0	0
LOC109174130	0	0	0	0	0	0
LOC109176772	18.696	27.0051	26.7086	27.9393	18.9002	35.097
LOC109175452	0	0	0	0	0	0
LOC109174131	0	0	0	0	0	0
LOC109176773	55.0315	64.7607	269.717	78.0462	67.9677	152.37
LOC109176774	0	0	0	0	0	0
LOC109175453	0	0	0	0	0	0
LOC109174132	10.5239	26.4686	21.0468	31.7111	26.8818	31.9983
LOC109174133	7.5396	3.52945	6.38853	15.5958	0.095609	31.9847
LOC109175454	0	0.211576	0	0.164416	0.818872	0.174368
LOC109176775	10.8271	12.7664	10.0147	12.1245	11.7896	15.9208
LOC109174134	6.93377	29.1784	13.847	16.8619	12.0301	10.2317
LOC109175455	1.38174	1.12468	5.72924	0.970461	0	4.37277
LOC109175456	0	0	0	0	0	0
LOC109174135	10.7182	12.1594	7.43213	10.9605	13.6476	10.4729
LOC109176777	11.2855	9.75819	5.58744	7.12214	5.59391	9.61522
LOC109175457	0	0	0	0	0.041711	0
LOC109174136	0	0	0	0	0	0
LOC109176778	4.08865	17.5827	17.8908	3.45767	4.13022	16.4133
LOC109175458	0	0	0	0	0	0
LOC109174137	54.3299	94.4206	72.458	187.545	170.191	102.632
LOC109176779	10.5854	492.863	1238.57	192.722	101.037	921.497
LOC109175459	0	0	0	0	0	0
LOC109174138	12.4566	8.57947	4.15383	8.83436	10.1711	7.30774
LOC109176480	1.11488	0	0	0.1587	0	0
LOC109175160	0	0	0.099353	0.945214	0	0
LOC109176481	0	0	0	5.28907	0	0.789461
LOC109176482	0	0	0	0	0	0
LOC109175161	0	0.629625	0	1.96801	0	2.00623
LOC109175162	0	0	0	4.40596	0	1.99532
LOC109175163	17.64	14.1443	7.05696	4.8579	10.0795	10.1
LOC109176484	0.713384	0.533985	0.28915	0	0.341129	1.12019
LOC109175164	0	0	0	0	0	0
LOC109176485	3.27798	1.73084	5.61379	0.431641	1.35359	1.42149
LOC109175165	0	0	0	8.83266	8.99326	0
LOC109176486	4.70966	8.13688	2.26742	2.9439	2.26364	7.57947
LOC109176487	0	8.21749	3.36745	1.43309	0	2.2182
LOC109175166	86.8665	39.1296	45.5928	104.965	996.15	66.3948
LOC109176488	0	0.810585	4.08738	0	0	0.390205
LOC109175167	0.061587	2.90864	1.76192	11.4214	0.820839	0.70652
LOC109175168	20.9751	3.51358	11.6512	152.014	1.09606	6.60088
LOC109176489	0.560308	36.5237	0.916315	2.79419	9.24815	9.03852
LOC109175169	0.239832	2.43526	0.710635	13.2034	0.327434	3.08128
LOC109176190	0.280083	0.436756	0	15.3527	0	0.37477
LOC109176191	43.2033	97.255	24.7193	48.7164	71.7207	40.2229
LOC109146950	1.78491	4.62939	4.65821	1.84211	2.01558	3.38679
LOC109146951	0.399852	2.12964	1.46677	1.45872	2.33131	1.78524
LOC109176193	20.049	15.2398	5.16664	15.6233	17.7083	13.2962
LOC109146952	0	0	0	0	0	0
LOC109176194	30.5745	33.0695	19.0259	9.76644	17.0985	25.9669
LOC109146953	44.2956	101.163	126.062	80.2364	68.2165	96.6283
LOC109176195	8.18956	60.6145	8.7546	7.92893	8.68415	6.77096
LOC109146954	0	0	0	0	0	0
LOC109176196	2.00503	4.69829	1.32612	2.09427	1.07958	2.87799
LOC109146955	23.441	52.0115	38.8456	32.4083	56.8044	40.4771
LOC109146956	10.5107	45.4975	34.1565	274.379	36.8856	81.4214
LOC109176198	5.11262	5.87605	2.74685	0.849918	0.626561	2.51753
LOC109146957	7.57474	10.4134	4.46527	5.70617	4.68581	7.46118
LOC109176199	4.31686	8.11272	6.48503	11.5292	8.92544	11.1245
LOC109146958	16.9428	17.3686	10.6767	13.7926	24.583	14.5928
LOC109146959	0	0	0	0	0	0
LOC109147980	4.63753	17.6282	6.18079	48.5301	1.60597	18.3559
LOC109146660	0	0	0	0	0	0
LOC109147981	23.2507	51.4858	36.3726	55.7184	36.9462	69.5884
LOC109146661	0	0	0	0	0	0
LOC109147982	20.2089	48.4538	65.8464	3.46737	7.41906	119.934
LOC109146662	0	0	0	0	0	0
LOC109147983	1.98005	0.363291	0	0	0	0
LOC109146663	0	0	0	0	0	0
LOC109147984	13.8767	17.1333	11.3928	14.0992	17.8016	13.645
LOC109146664	0	0	0	0	0	0
LOC109147985	0.699074	0.775356	0	0	0	0.60156
LOC109146665	0	0.341948	0	0	0.223107	0
LOC109147986	7.95077	5.59534	2.9865	2.56713	3.21144	5.30432
LOC109146666	0	0.895763	0	0	0.18155	0
LOC109147987	42.0796	44.655	33.8722	36.4738	27.5179	41.1395
LOC109147988	0	40.4276	1.56721	67.4767	0.265537	14.2984
LOC109146667	0	0	0	0	0	0
LOC109146668	0	0	0	0	0	0
LOC109147989	13.9376	49.1359	129.67	49.5529	64.8027	54.9552
LOC109146669	0	0	0	0	0	0
LOC109174720	0	0	0	0	0	0
LOC109174721	0	0	0	0	0	0
LOC109147690	2.04619	3.25722	0.705554	2.94166	1.75566	1.3334
LOC109147691	0	19.3132	2.39594	0.260448	3.64119	0.883579
LOC109174722	0	0	0	0	0	0
LOC109174723	0	0	0	0	0	0
LOC109147692	0.882861	10.3893	22.4662	3.17935	1.03389	20.9474
LOC109174724	0	0	0	0	0	0
LOC109147693	1.96937	0.305293	1.51562	0	0.170952	2.2466
LOC109174725	0	0	0	0	0	0
LOC109147694	8.74883	14.313	4.17523	6.94034	6.63693	10.5539
LOC109174726	0	0	0	0	0	0
LOC109147695	3.73703	4.37094	11.9067	9.95436	19.9981	5.64827
LOC109174727	0	0	0	0	0	0
LOC109147696	0	2.77123	1.73758	23.3645	0.927501	12.6623
LOC109174728	0	0	0	0	0	0
LOC109147697	0.279588	4.51661	2.01543	4.21242	13.6469	6.01811
LOC109174729	0	0	0	0	0.081062	0
LOC109147698	9.91261	8.72293	12.4972	13.9424	18.4618	12.1462
LOC109147699	0	8.28766	0.788276	28.0104	2.33907	21.5103
LOC109174430	0	0	0	0	0	0
LOC109175751	56.9731	1.93565	79.5003	0	0.977915	1.50104
LOC109174431	0	0	0	0	0	0
LOC109175752	25.3168	15.2322	9.11641	3.43799	0.983907	19.1507
LOC109174432	0	0	0	0	0	0
LOC109175753	0.889431	0.421266	2.39737	0.081223	0.556258	0.221007
LOC109174433	0	0	0	0	0	0
LOC109175754	8.24739	33.5393	15.0865	56.5292	124.827	29.2888
LOC109174434	0	0	0	0	0	0
LOC109175755	7.32491	19.8611	302.422	1.3578	0.335089	41.4779
LOC109174435	0	0	0	0	0	0
LOC109174436	0	0	0	0	0	0
LOC109175757	0	7.91221	6.70634	14.4998	0.810461	15.0477
LOC109174437	0	0	0	0	0	0
LOC109175758	28.6431	44.1599	31.0055	37.8859	48.6403	42.5003
LOC109174438	0.200111	2.44677	1.19552	0.420817	0	1.64399
LOC109175759	7.82975	71.3184	5.48043	14.0738	17.0594	30.7753
LOC109174439	0	0	0	0	0	0
LOC109176780	0.466706	0	0	0	0	0
LOC109175460	0	0	0	1.2759	0.277906	0
LOC109176781	17.7818	14.0398	16.0724	14.8139	8.8027	20.3455
LOC109175461	0	0	0	0	0	0
LOC109176782	13.7308	81.0805	30.1225	50.535	6.27275	157.895
LOC109175462	138.416	0	0.605082	8.75555	4.36454	0
LOC109176783	5.01831	5.02952	3.72497	5.8702	6.89636	4.67708
LOC109175463	0	0	0.055128	1.64865	0	0.393963
LOC109176784	1.4334	5.38361	2.27244	3.25518	1.66723	2.52816
LOC109175464	0	0	0	0	0	0
LOC109176785	0.408533	0.672998	0.898321	0	0.582944	0
LOC109175465	0	0	0	0	0	0
LOC109175466	8.03692	3.5651	2.84695	16.5475	28.0859	5.59471
LOC109175467	0	0	0	0	0	0
LOC109176788	103.179	99.0359	72.5748	163.355	119.067	141.955
LOC109175468	0	0	0	0	0	0
LOC109176789	3.38016	16.0234	7.31956	19.6575	22.6647	22.1849
LOC109175469	0	87.7477	0	0	0.194825	0
LOC109176490	6.78332	7.73573	5.52428	5.67706	6.34469	5.922
LOC109175170	23.7318	16.183	18.9831	10.9169	21.7219	14.7331
LOC109176491	6.72122	10.0371	8.51146	8.63226	7.20497	10.2147
LOC109175171	35.5162	10.5379	6.76937	35.3904	10.5234	6.24237
LOC109176492	3.35079	0.117962	0	0	0	0.340085
LOC109176493	0	0	0	0	0	0
LOC109175172	0	0	0	0	0	0
LOC109175173	17.5076	17.6058	7.35534	9.25949	12.123	13.6667
LOC109176494	63.8927	64.3344	45.3107	68.5242	59.89	62.0705
LOC109175174	3.37623	4.60343	1.89244	8.45265	2.38524	12.4414
LOC109176495	80.0616	88.7032	96.2219	44.3935	71.161	61.2665
LOC109175175	0	0	0	0	0	0
LOC109176496	25.7166	23.5896	10.8134	80.4456	4.27234	81.7431
LOC109175176	0.512299	0.827293	7.31704	0.648658	0.676197	0.493544
LOC109176497	123.057	106.764	290.599	67.5793	47.0687	126.635
LOC109175177	2.06144	0.835299	2.70899	0	0.280506	1.04136
LOC109176498	0.731734	8.79016	16.5108	8.05509	8.75592	12.5697
LOC109175178	0	0	0	0	0	0
LOC109176499	28.2093	43.8648	25.7792	42.6246	55.4245	40.9583
LOC109175179	0.526013	0	1.00618	9.04245	0	0.31938
LOC109146960	42.8488	82.6174	44.1131	108.678	55.3946	95.3305
LOC109146961	16.9448	10.822	13.9251	8.42933	8.52586	14.8036
LOC109146962	0	0	0	0	0	0
LOC109146963	129.331	173.297	231.888	341.749	206.294	217.141
LOC109146964	0.297651	5.89955	0.400819	1.86353	0.213241	1.14499
LOC109146965	13.1184	23.1602	5.43836	16.7198	19.5222	11.8901
LOC109146966	3.72052	3.16607	1.86342	1.7616	1.8354	3.67145
LOC109146967	67.6955	169.117	138.607	196.967	278.012	182.411
LOC109146968	4.57346	4.53936	2.65542	0.835815	2.3617	1.82346
LOC109146969	0	0	0	0	0	0
LOC109147990	5.23896	4.61832	2.23102	2.96287	2.55528	8.22184
LOC109146670	0	0	0	0	0	0
LOC109147991	0.568562	0.401865	0.347623	0.1748	0.89046	0.312647
LOC109147992	0	0	0	0	0	0
LOC109146671	0	0	0	0	0	0
LOC109146672	0	0	0	0	0	0
LOC109147993	16.0579	30.3329	143.299	0.593832	1.73423	72.3006
LOC109146673	0	0	0	0	0	0
LOC109147994	60.9236	64.2243	63.3083	48.1278	69.9987	45.8264
LOC109146674	0	0	0	0	0	0
LOC109147995	2.21991	13.8032	2.67325	9.99822	31.9401	11.5557
LOC109146675	0	0	0	0	0	0
LOC109147996	0.640311	10.2059	6.9299	14.7226	0	73.8612
LOC109146676	0	0	0	0	0	0
LOC109147997	7.20607	12.771	18.5854	3.50622	8.0299	16.7249
LOC109146677	0	0	0	0	0	0
LOC109147998	21.1053	159.314	56.0552	66.9185	18.9131	161.359
LOC109147999	0	0	0	0	0	0
LOC109146678	0	0	0	0	0	0
LOC109146679	0	0	0	0	0	0
LOC109174730	0	0	0	0	0.135819	0
LOC109174731	0	0	0	0	0	0
LOC109174733	0	0	0	0	0	0
LOC109174734	0	0.435694	1.2421	1.89799	0	0.560564
LOC109174735	6.64968	5.26121	2.86669	2.16437	1.09366	4.64609
LOC109174737	24.6082	22.2902	24.2023	11.5035	9.14224	41.7159
LOC109174738	0	0	0	0	0	0
LOC109173100	0	0	0	2.44784	0	1.13648
LOC109174739	0	0	0	0	0	0
LOC109173101	0.501518	0.89897	0.169091	0.392632	0.109524	1.25799
LOC109173102	0.820517	1.05889	0.384602	0.832457	0.524408	1.35798
LOC109173103	0	0	0	0	0.837005	0
LOC109175760	0	0	0	17.6877	0	0.135555
LOC109173104	0	0	0	0	0	0
LOC109173105	0	0	0	0	0	0
LOC109174440	0.482722	0	0.392264	0	0	0
LOC109175761	3.61644	4.41054	2.48513	0.408977	2.15183	4.60135
LOC109174441	0	0	0	0	0	0
LOC109173106	6.38523	0	0.398404	0	831.528	0.415441
LOC109174442	0	0	0	0	0	0
LOC109175763	43.1951	37.3178	19.5847	23.7265	40.7492	22.0317
LOC109173107	0	18.93	0	0	0	0.481004
LOC109174443	1.95531	2.06468	0.916506	1.15676	1.65781	1.37678
LOC109175764	2.06487	4.70048	6.72017	12.8223	15.8078	10.2958
LOC109173108	2.68574	0	0	0	414.641	0
LOC109174444	2.66307	3.87644	2.18191	2.11621	2.87089	2.52842
LOC109175765	2.30405	4.50016	1.41092	1.81746	1.23767	3.02572
LOC109173109	1.30124	0	0	0	111.737	0
LOC109174445	0	0	0	0	0	0
LOC109175766	5.09663	13.7128	4.22635	6.91413	9.97172	17.8511
LOC109175767	0	0	0	0	0	0
LOC109174446	0.220482	0	0	0	0	0
LOC109174447	0	0	0	0	0	0
LOC109174448	0	0	0	0	0	0
LOC109175769	20.7911	44.0499	17.9107	43.1654	41.5841	37.6852
LOC109174449	0	0	0	0	0	0
LOC109176790	0	0.327014	0	0	0	0
LOC109176791	0	0	0	0	0	0
LOC109175470	0	0	0	0	0	0
LOC109176792	0	0	0	0	0	0
LOC109175471	0	0	0	0	0	0
LOC109176793	0	0	0	0	0	0
LOC109175472	0.024904	206.303	0.086645	1.68103	0	0
LOC109176794	0	0.018877	0	0	0	0
LOC109175473	0	0	0	0	0	0
LOC109176795	0	4.41801	0	0	0	0
LOC109175474	0.505227	0.169571	0.482504	0.225265	0.385463	0.30654
LOC109175475	0	0	0	0	0	0
LOC109176796	6.97767	33.3208	19.9611	29.6172	54.5499	41.2238
LOC109176797	0	0	0	0	0	0
LOC109175476	1.47155	1.87128	1.17344	6.50179	0	1.18107
LOC109175477	0	2.92609	3.06708	1.44242	2.24387	3.02985
LOC109176798	23.2	34.8434	40.4515	20.0776	26.6386	30.686
LOC109175478	0	0	0	0	0	0
LOC109176799	15.6548	16.6207	10.0332	12.0727	9.84354	24.241
LOC109175479	0.185294	0.929764	2.77046	19.3039	0	3.25617
LOC109175180	0	0.024102	0.748071	4.28836	0	0
LOC109175181	1.13214	1.61536	19.975	0.927931	0	2.71813
LOC109175182	17.8829	2.37324	1.79895	1.26691	0.075193	0.664668
LOC109175183	0	0	0	10.371	0	0
LOC109175184	0.679943	0.784701	0	0	0	0.683832
LOC109175185	0	0	0	3.0991	0	0
LOC109175186	0	0	0.55266	0.74493	0	0
LOC109175187	0	0	0	0	0	0.594522
LOC109175188	0.411256	2.34694	1.38805	2.10418	0	5.14285
LOC109175189	0.370628	0.940691	0.626066	0	0.244135	0
LOC109146970	5.50616	4.83756	2.19666	1.41507	4.01176	4.6569
LOC109146971	6.41129	12.1979	6.76056	2.86129	4.6511	9.84526
LOC109146972	0	0	0	0	0	0
LOC109146973	0	0	0	0	0	0
LOC109146974	0	0	0	0	0	0
LOC109146975	0	0	0	0	0	0
LOC109146976	0	0	0	0	0	0
LOC109146977	0	0	0	0	0	0
LOC109146978	0	0	0	0	0	0
LOC109146979	0	0	0	0	0	0
LOC109146680	0	0	0	0	0	0
LOC109146681	0	0	0	1.32158	0	0
LOC109146682	0	0	0	0	0	0
LOC109146683	0	13.7263	0	0.120154	30.178	0
LOC109146684	0.229574	1.71016	0	0	42.7846	0.459823
LOC109146685	0	0	0	0	0	0
LOC109173400	0	0	0	0	0	0
LOC109146686	5.72821	15.0442	9.27128	17.4649	12.2125	15.294
LOC109146687	0	0	0	0	0	0
LOC109173401	0	0	0	0	0	0
LOC109146688	0	0	0	0	0	0
LOC109173402	0	0	0	0	0	0
LOC109173403	0	0	0	0	0	0
LOC109146689	0	0	0	0	0	0
LOC109173404	0	0	0	0	0	0
LOC109174740	0	2.14807	0	19.4247	13.104	1.31967
LOC109173405	0	0	0	0	0	0
LOC109173406	0	0	0	0	0	0
LOC109174741	18.8546	25.261	27.1723	44.8279	43.6338	26.625
LOC109174742	0	0	0	0	0	0
LOC109173407	0	0	0	0	0	0
LOC109173408	0	0	0	0	0	0
LOC109174743	54.3992	5.58041	0	2.13483	0	5.19269
LOC109173409	1.96934	2.79466	0	1.98507	1.32223	1.70867
LOC109174745	46.6778	52.7598	35.0839	49.6709	51.5551	52.653
LOC109174746	0	0	0	0	0	0
LOC109174747	0	0	0	0	0	0
LOC109173110	0	0	0	22.6124	1.89031	0
LOC109174748	27.5635	18.2097	9.06073	7.92692	12.3291	16.7917
LOC109173111	1.22951	0.191565	0	0	0	0.139767
LOC109174749	78.0209	105.217	65.3162	143.715	119.045	100.488
LOC109173112	0	0	0	0	0	0
LOC109173113	0	0	0	3.63118	3.04641	0.571171
LOC109175770	10.3687	9.09469	18.1665	3.0745	7.58169	9.84925
LOC109173114	24.6531	41.6707	17.7671	31.5554	25.3327	35.2811
LOC109174450	0	0	0	0	0	0
LOC109175771	6.64752	9.14685	10.4236	4.34057	13.961	9.58534
LOC109173115	2.65596	3.58695	10.8992	1.5224	2.1169	6.18862
LOC109174451	0	2.11179	0	0	0.445954	0
LOC109175772	19.0932	20.2282	58.8548	12.3727	12.4508	24.851
LOC109173116	16.0214	16.7426	9.22728	10.6967	23.9732	12.968
LOC109174452	0	1.50765	0	0	5.49161	0
LOC109173117	6.52087	9.10602	7.81633	19.6764	30.7184	12.0591
LOC109174453	0	0	0	0	0	0
LOC109175774	21.1825	19.3881	9.94984	9.09701	20.0367	12.0399
LOC109173118	0.909087	0.737044	0.210117	0.159901	0.719545	0.27835
LOC109174454	0	0	0	0	1.07389	0
LOC109175775	5.7929	7.95965	5.29141	1.66675	2.53771	10.0792
LOC109173119	0	0	0	0	0	0
LOC109174455	0.034588	0	0	0	0	0
LOC109175776	16.7061	12.13	31.8889	8.39788	8.73103	21.4029
LOC109174456	0	12.1083	0	0.23012	3.00749	1.00037
LOC109175777	3.66906	2.70046	3.76467	0.234226	1.27198	4.85183
LOC109175778	0	0.460409	0.68248	14.6031	0.681629	1.80479
LOC109174457	0	0	0	0	0	0
LOC109174458	0	0	0	0	0	0
LOC109175779	6.42644	4.81789	1.45414	6.96873	10.1677	8.80483
LOC109174459	0	0.635165	0.442554	0	1.03388	0.389059
LOC109175480	0.754728	1.22909	2.11312	1.93235	0.388739	2.65277
LOC109175481	26.438	27.4737	81.5995	24.3742	24.9852	18.9545
LOC109175482	0	0	0	0	0	0
LOC109175483	0	0	0	0	0	0
LOC109175484	0	0	0	0	0	0
LOC109175485	0	0	0	0	0	0
LOC109175486	0	0	0	0	0	0
LOC109174165	0	0	0	0	0	0
LOC109175487	0	0	0	0	0	0.041466
LOC109174166	0	0	0	0	0	0
LOC109175488	4.8424	21.3553	13.1534	132.22	168.03	75.6728
LOC109175489	9.06795	8.90999	3.80488	4.73482	8.04293	7.54304
LOC109174169	14.5472	24.0481	10.7601	23.7487	37.8724	33.4332
LOC109175190	0.489154	0.5481	0.389601	0.941053	0	1.40471
LOC109175191	0.786228	5.36617	3.46965	8.15301	0.462269	14.6991
LOC109175192	41.8707	31.0042	37.8818	18.2447	48.6718	28.5627
LOC109175193	1.4382	0.554012	0.910373	0.322892	0.726047	1.20259
LOC109175194	13.4987	26.8154	9.26862	14.8989	30.5326	19.8713
LOC109175195	157.832	258.196	352.524	866.945	307.453	638.06
LOC109175196	2.9706	3.09091	2.28534	3.79451	1.29077	4.42627
LOC109175197	1.10544	11.2483	28.611	8.90651	0	18.2747
LOC109175198	12.6815	95.9179	64.7856	184.519	22.8506	67.35
LOC109175199	3.69287	10.3434	7.92063	4.50202	6.02441	6.93163
LOC109146980	0	0.901454	0	0	0	1.32102
LOC109146981	0	0	0	0	0	0
LOC109146982	0.012004	0.012691	0	0.011979	0	0
LOC109146983	0	0	0	0	0	0
LOC109146984	0	0	0	0	0	0
LOC109146985	0	0	0	0	0	0
LOC109146986	0	0	0	0	0	0
LOC109173700	0.292267	0	0	3.39426	0	0.230379
LOC109146987	0	0	0	0	0	0
LOC109173701	0.27014	5.19901	11.8096	45.3288	0.152709	29.2683
LOC109146988	0	0	0	0	0	0
LOC109173702	0	0	0	0	0	0
LOC109146989	0	0	0	0	0	0
LOC109173703	0	0.082634	0.373457	0	0	0
LOC109173704	0	0	0	0	0	0
LOC109173705	0	0	0.152333	0.063917	0	0
LOC109173706	0	0	0	0	0	0
LOC109146690	0	0	0	0	0	0
LOC109173707	0	0	0	0	0	0
LOC109173708	0	0	0	0	0	0
LOC109146691	0	0	0	0	0	0
LOC109146692	0	0	0	0	0	0.381177
LOC109173709	0	0	0	0	0	0
LOC109146693	0	0	0	0	0	0
LOC109146694	0	0	0	0	0	0
LOC109146695	0	0	0	0	0	0
LOC109146696	0	0	0	0	0	0
LOC109173410	0	0	0	0	0	0
LOC109146697	0	0	0	0	0	0
LOC109173411	0	0	0	0	0	0
LOC109173412	0	0	0	0	0	0
LOC109146698	0.199812	0.667357	1.01635	1.25804	0	0.923147
LOC109146699	0	0	0	0	0	0
LOC109173413	0	0	0	0	0	0
LOC109173414	0	0	0	0	0	0
LOC109174750	0	24.8832	0.166447	0.150664	0	0.640563
LOC109173415	0	0	0	0	0	0
LOC109173416	0	0	0	0	0	0
LOC109174751	23.2087	40.5462	22.1144	29.6407	40.0329	33.3598
LOC109173417	5.17392	4.87242	8.14371	1.04928	1.66958	4.51088
LOC109174753	27.9748	103.282	84.7134	151.35	61.957	125.067
LOC109173418	10.8321	13.7505	7.81913	9.28856	14.1379	13.5943
LOC109174754	12.8043	10.1047	5.31402	7.45244	9.32478	9.82693
LOC109173419	31.3176	42.7608	17.3007	59.5116	45.79	37.9251
LOC109174755	6.46182	8.36604	4.92992	2.55191	0.644578	6.24418
LOC109174756	5.36489	8.61384	1.59932	21.3066	0.767607	3.38377
LOC109174757	110.935	32.2936	32.2103	30.0057	50.6306	51.3892
LOC109173120	0	2.89535	0.795119	0	2.97149	1.18191
LOC109174758	4.47472	34.4791	16.3367	35.5575	36.5035	16.0632
LOC109173121	0	0	0	0	0	0
LOC109173122	14.6465	14.0904	56.3353	11.8261	12.6046	21.0573
LOC109173123	7.92417	21.1616	20.5068	11.8692	15.2893	10.4526
LOC109173124	127.794	125.222	86.8808	238.895	99.9888	133.219
LOC109174460	0	0	0	0	0	0
LOC109175781	0.090476	3.3991	0.571658	1.79166	0.514936	2.21369
LOC109173125	15.786	26.6379	18.1926	24.2941	6.64555	27.6704
LOC109174461	0	0	0	0	0	0
LOC109175782	8.5204	13.3808	26.8618	16.2224	11.8572	16.3376
LOC109173126	11.3639	7.71872	5.36807	10.0134	4.536	11.1173
LOC109174462	0	0	0	0	0	0
LOC109175783	0.933187	5.61403	8.12016	155.715	4.88171	3.77737
LOC109173127	1.21304	2.04028	0	0	4.99471	5.75281
LOC109174463	0	0	0	0	0	0
LOC109175784	1.29038	14.4187	7.50565	12.06	4.56903	5.66646
LOC109173128	2.25583	24.2415	7.13473	10.0646	25.0229	15.8591
LOC109174464	0.145844	0.267091	0	0.525219	0	0
LOC109173129	13.6383	12.7608	40.0165	0.894242	1.90087	15.4254
LOC109174465	0	0	0	0	0	0
LOC109175786	2.69807	6.81027	2.19443	6.5066	8.52269	5.13302
LOC109174466	0	0.099343	0.068765	0	0	0
LOC109175787	46.3353	22.8078	29.7676	13.2676	7.32428	19.0374
LOC109174467	0	0	0	0	0	0
LOC109175788	11.8709	34.6353	17.321	24.1247	11.3011	24.8975
LOC109174468	0	0	0	0	0	0
LOC109175789	3.66802	13.24	94.4095	0	0	28.5388
LOC109174469	0	0	0	0	0	0
LOC109175490	15.4875	19.1914	7.86123	11.8132	4.61308	15.1592
LOC109174170	0	0	1.19313	0	0	0.120483
LOC109175491	20.4693	18.9271	10.4865	7.12913	10.696	17.9373
LOC109174171	0	0	0	0	0	0
LOC109175492	0	0.223406	0	0	0.108401	0
LOC109174172	0	0	0	0	0	0
LOC109175493	16.5498	21.1347	14.0544	19.9313	25.2474	28.9167
LOC109174173	0	0	0	0	0	0
LOC109175494	0.499171	5.60817	0.186624	0.543567	1.75182	2.78843
LOC109174174	0	0	0	0	0	0
LOC109175495	36.1252	63.3952	58.9965	105.052	71.9627	79.3906
LOC109174175	0	0	0	0	0	0
LOC109175496	22.0312	18.2332	16.4212	28.7784	35.5719	21.1495
LOC109174176	0	0	0	0	0	0
LOC109175497	6.87316	29.096	21.829	56.2552	40.9414	28.9584
LOC109174177	0	0	0	0	0	0
LOC109175498	5.65356	18.4943	20.9905	17.1685	26.2836	22.2389
LOC109175499	0	0	0	0.218338	0.542971	0.214036
LOC109174178	0	0	0	0	0	0
LOC109174179	0	0	0	0	0	0
LOC109146990	0	0	0	0	0	0
LOC109146991	0	0.08045	0	0	0	0
LOC109146992	0	0	0	0	0	0
LOC109146993	0	0	0	0	0	0
LOC109146994	0	54.0908	0	0	0	0
LOC109146995	6.49252	4.93458	2.8821	4.83097	4.38831	5.31344
LOC109173710	7.00679	8.91343	3.71615	2.42907	3.68372	6.4288
LOC109146996	0	0	0	0	0	0
LOC109173711	13.0488	17.7973	14.7638	19.1106	25.2506	23.2088
LOC109146997	6.99355	45.3422	24.3371	17.1268	15.3003	22.8482
LOC109173712	41.0963	62.3283	33.7685	47.3733	49.3646	72.8781
LOC109146998	19.7769	13.6498	51.4769	17.9417	9.8752	12.5504
LOC109173713	34.7797	70.8143	49.9153	82.5457	86.0068	51.6314
LOC109146999	0	0.496774	0.239445	6.74861	1.44085	0.335923
LOC109173714	50.1575	75.5101	47.2604	104.134	112.155	125.266
LOC109173715	0.473413	30.4152	0	1.44382	1.54628	0.453028
LOC109173716	440.848	298.978	238.412	431.699	410.345	363.354
LOC109173717	3.60256	12.7227	20.629	2.94118	5.81555	13.4525
LOC109173718	4.71949	20.7016	21.4665	31.8385	18.923	29.3379
LOC109173719	4.31875	29.579	37.1279	20.8695	27.5761	29.5903
LOC109173420	7.6868	16.592	9.57539	20.5386	10.6934	49.3548
LOC109173421	0.359978	3.37505	18.4062	21.1143	3.22461	26.8827
LOC109173422	15.7928	21.2338	10.7491	21.1504	27.0761	20.3279
LOC109173423	20.2616	23.5266	30.9435	11.1596	13.9854	33.8193
LOC109173424	0	0	0	0	0	0
LOC109174760	22.0876	18.0746	6.87581	17.8275	26.7309	16.8205
LOC109173425	23.6014	28.2895	19.1008	20.597	20.3571	24.649
LOC109173426	0	16.7648	0	0.272234	0	0.367579
LOC109174761	15.6207	22.7717	13.7642	10.8322	4.5826	12.995
LOC109173427	0	0	0	0	0	0
LOC109174762	35.3994	0.212288	0.202088	0	19.1267	0.110984
LOC109174763	5.72239	10.8948	8.41244	12.1346	3.19004	9.60154
LOC109173428	7.40128	9.7462	23.1501	6.03852	10.336	11.4346
LOC109173429	0	0	0	0.461879	0	1.30492
LOC109174764	13.5205	19.6869	8.90647	24.3797	27.5936	18.5733
LOC109174765	0	0	0	0	0	0
LOC109173130	0.432792	1.02466	0	16.6559	0	0.68217
LOC109174768	164.153	209.519	176.715	290.165	257.62	211.221
LOC109173131	8.20076	66.6923	39.228	77.0758	30.0708	75.5444
LOC109174769	2.58755	2.3911	1.43292	0	1.23925	2.12388
LOC109173132	13.7509	27.8526	17.2499	24.3303	20.7222	25.6939
LOC109173133	1.40051	0	0.223377	5.24515	0	0
LOC109175790	40.3438	51.8933	45.6961	48.4765	35.8909	39.4488
LOC109173134	13.6208	14.4541	11.1769	7.39523	15.395	14.4807
LOC109174470	0	0	0	0	0	0
LOC109175791	97.9898	159.273	119.07	249.689	170.441	134.099
LOC109173135	0	0	0	0	0	0
LOC109174471	0	0	0	0	0	0
LOC109173136	47.2775	68.5269	67.1633	42.3396	35.5739	115.194
LOC109174472	0	0	0	0	0	0
LOC109175793	11.3112	8.91057	3.10845	3.93666	5.16409	8.64979
LOC109173137	4.39854	23.0678	35.0525	35.9323	4.7358	28.4457
LOC109174473	0	0	0	0	0	0
LOC109175794	10.3544	11.3384	5.90031	6.14519	7.99902	8.3435
LOC109173138	11.3397	0.737958	17.4625	6.7752	0	8.84905
LOC109174474	0	0	0	0	0	0
LOC109175795	58.972	83.2503	75.6194	132.383	110.405	96.0078
LOC109173139	10.2339	13.2017	5.21747	9.20078	11.8961	17.1236
LOC109174475	0	0.019168	0.291615	0	0	0
LOC109175796	39.4368	51.3672	34.0149	41.022	57.0971	49.3595
LOC109174476	0	0	0	0	0	0
LOC109175797	0	1.50659	2.39193	13.8881	0.135506	3.13092
LOC109174477	0	0	0	0	0	0
LOC109174478	0	0	0	0	0	0
LOC109175799	1.30197	0.312281	0	0.810605	9.00144	0.502805
LOC109174479	0	0	0	0	0	0
LOC109174180	0	0	0	0	0	0
LOC109174181	0	0	0	0	0	0
LOC109174182	0	0	0	0	0	0
LOC109174183	0	0	0	0	0	0
LOC109174184	6.40436	8.26192	5.62868	6.16634	4.61296	7.08932
LOC109174189	0	1.1955	1.61485	11.9419	2.92887	10.2058
LOC109173720	223.606	641.737	4858.3	47.7039	14.558	968.731
LOC109173721	17.6614	29.3959	18.5795	30.4884	23.3375	31.0229
LOC109173722	7.4314	20.2705	5.14719	4.46204	3.46822	18.0405
LOC109173723	0	0	0	0	0	0
LOC109173724	29.9066	40.4876	21.2635	18.1991	14.6211	34.1821
LOC109173725	3.33924	24.6226	23.1539	45.214	10.1198	45.998
LOC109173726	3.22083	4.00906	2.18463	0.291851	0.501947	3.87932
LOC109173727	28.3179	9.05046	4.80797	11.82	25.7135	8.35959
LOC109173728	352.12	680.194	441.017	330.9	686.772	543.433
LOC109173729	0	0	0	0	0	0
LOC109173430	0	0	0	0	0	0.526258
LOC109172110	0	0	0	0	0	0
LOC109173431	0	0	0	0	0	0
LOC109173432	0	26.974	0	20.109	0	0.136251
LOC109173433	0	0	0	15.1767	2.31442	0
LOC109173434	13.5212	39.8335	31.8942	43.4301	38.0573	43.7637
LOC109173435	0	0.226713	0	3.55525	0	2.15202
LOC109174770	2.04545	0	0	0	0	0
LOC109172115	0	0	0	0	0	0
LOC109174771	2.32258	0.475698	0	0	0	0
LOC109173436	0	0	0	0	0	0
LOC109172116	0	0	0	0.101106	0	0
LOC109174772	0.042065	0	0	0	0	0
LOC109173437	0	0	0	0	0	0
LOC109174773	0	0	0	0	0	0
LOC109172117	0	0.307751	2.98864	0	0	0.65493
LOC109173438	22.8139	20.3313	27.0645	25.308	27.2128	21.5472
LOC109173439	0	0	0	0	0	0
LOC109174774	0	0	0	0	0	0
LOC109172118	5.11566	10.6481	5.70133	18.0841	15.2985	14.2966
LOC109174775	0	0	0	0	0	0
LOC109172119	0	4.67228	6.37821	0.946575	0	3.79613
LOC109174776	0.06728	0	0	0	0	0

### Sheet: Supplementary Table S6
Supplementary Table S6. Gene-level FPKM values from public RNA-seq datasets of six Ipomoea nil tissues.
Gene ID	Embryo	Flowers	Leaves	Roots	Seed coats	Stems
LOC109174777	0	0	0	0	0	0
LOC109174778	0	0	0	0	0	0
LOC109173140	15.1108	35.7255	52.9527	12.8021	27.1867	42.0105
LOC109174779	0	0	0	0	0.023748	0
LOC109173141	0	0.12025	0	3.98114	0	0
LOC109173142	8.52729	9.2899	8.36269	9.74105	6.58724	10.4848
LOC109173143	0	0	0	0	0	0
LOC109173144	0.615009	0.168914	0.368893	0	0	0.604587
LOC109174480	0	0	0	0	0	0
LOC109173145	0	2.67583	1.62016	12.3379	0.261591	22.0993
LOC109174481	0	0	0	0	0	0
LOC109173146	1.08336	7.5597	0.531249	3.13482	3.79782	1.78873
LOC109174482	0	0	0	0	0	0
LOC109173147	0.746847	0.593127	0.31972	0.400667	0.333987	0.857365
LOC109174483	0	0	0	0	0	0
LOC109173148	13.3931	20.1036	79.0682	13.9481	16.1731	33.7257
LOC109174484	0	0	0	0	0.256109	0
LOC109173149	0.82145	7.62338	14.979	7.34376	0.362745	5.0954
LOC109174485	0	0	0	0	0	0
LOC109174486	0	0	0	0	0	0
LOC109174487	0	0	0	0	0	0
LOC109174488	0	0	0	0	0	0
LOC109174489	0	0	0	0	0	0
TRNAQ-CUG	0	0	0	0	0	0
LOC109174190	1.67685	1.27219	1.33718	0	0	1.01264
LOC109174192	0	0	0	0	0	0
LOC109174193	0	0	0	0	0	0.680232
LOC109174194	1.13278	0	2.3572	0	2.12786	1.15645
LOC109174195	0	0	0	0	0	0
LOC109174196	0	0	0	0	0	0
LOC109174197	0	0	0	0	0	0
LOC109174198	0	0	0	0	0	0
LOC109174199	0	0	0	0	0	0
LOC109172700	1.10713	7.3932	0.71021	0.038111	0	3.74924
LOC109172701	1.28366	1.21846	4.42196	0	0	3.49097
LOC109172702	0	0	0.536336	0.908251	0.126163	1.2534
LOC109172703	5.79815	17.3493	11.9545	11.8651	6.81749	45.8187
LOC109172704	86.2306	104.598	137.984	223.451	269.397	200.248
LOC109172705	6.8684	7.41342	5.38014	4.28301	7.3938	7.80915
LOC109172706	0	1.439	1.42362	0.486791	311.368	2.39321
LOC109172707	8.10996	2.28101	32.195	0	0	0.854174
LOC109172708	12.8584	36.421	18.7298	4.25257	1.93933	21.8217
LOC109172709	5.63264	45.9033	11.1891	21.7224	5.1602	37.003
LOC109173730	0.180908	0.552674	0.115377	0.22617	0.399532	0.384917
LOC109173731	0	0	0.170374	0.165469	0	0.206415
LOC109173732	0	1.07635	0.349084	0.46563	0	0.986096
LOC109173733	0	0	0	0	0	0
LOC109173734	0.070228	1.69668	1.01594	1.88418	0	0.237035
LOC109172414	0	0	0	2.65828	0	0
LOC109173735	0.867374	1.38125	0.503204	0.423558	0.099286	0.371446
LOC109173736	0.785125	1.85281	1.55006	2.81765	3.35649	7.24309
LOC109173737	5.32626	6.28177	19.6216	5.42025	5.44428	6.51613
LOC109173738	0	0	0	0	0	0
LOC109173739	0	0	0	0	0	0
LOC109173440	9.62281	16.4057	13.9576	18.0143	32.6112	12.4908
LOC109172120	0	0	0	0	0	0
LOC109173441	0.9384	44.1952	0.807886	2.34123	0.648655	2.18477
LOC109172121	1.63826	1.87488	1.49423	3.62012	3.13326	2.6462
LOC109173442	0.236636	1.33064	3.79206	48.8827	3.72611	7.06979
LOC109172122	0	49.8975	4.31524	0	0	0
LOC109173443	116.495	136.994	161.187	202.201	188.053	184.201
LOC109172123	12.1883	21.6558	8.03329	25.4615	42.0656	18.8636
LOC109173444	1.66405	90.5907	26.179	4.81974	2.23249	27.5957
LOC109174780	9.30521	22.7135	7.82314	12.2749	8.81405	10.4637
LOC109172124	1.20362	8.14531	6.20583	1.51157	4.99919	3.44741
LOC109173445	1.47631	8.10697	4.43044	5.20142	1.85508	12.8597
LOC109174781	0	0	0	0	0	0
LOC109172125	0	0	0	0	0	0
LOC109173446	45.758	21.5569	4.76076	7.42401	103.009	10.9121
LOC109174782	0	0	0	0	0	0
LOC109173447	0	0	0	1.45874	0	0
LOC109172126	0.116088	0.96921	0.336529	22.1881	1.25847	2.27076
LOC109174783	0	0	0	0	6.56559	0
LOC109172127	0.18106	0.219199	0.997436	0.324207	0	0.834018
LOC109173448	0.436449	353.807	61.6435	1750.31	17.8835	1375.35
LOC109174784	2.74773	4.25775	2.67956	3.07812	2.97277	4.72953
LOC109172128	0.091336	0	0.201317	0.246518	0.183658	0
LOC109173449	20.5797	29.202	6.71745	18.1047	13.8257	35.1555
LOC109174785	0	0	0	0	0	0
LOC109172129	0	0	0	0	0	0
LOC109174786	0	0	0	0	0	0
LOC109174787	0	0	0	0	0	0
LOC109173150	1.54909	3.31211	1.7427	2.48979	1.2527	1.50157
LOC109174788	3.16778	5.07622	6.58198	2.01641	6.2311	8.78956
LOC109173151	0.855022	9.3265	3.54835	20.9359	11.265	15.8562
LOC109174789	0.400954	0.944141	0.350687	0.99118	0.448771	1.47538
LOC109173152	0.498048	1.45732	0.548124	0.820449	0.457168	0.856944
LOC109173153	0.016266	0.077642	0	0.077034	0.07493	0
LOC109173154	11.5102	12.8662	9.30204	13.783	12.1554	13.9242
LOC109174490	0	0	0	0	0	0
LOC109173155	0	0.381297	0.817449	0.44375	0	0
LOC109174491	1.26353	0	0	0	0.519553	0.224859
LOC109173156	2.34677	10.9886	5.94504	28.295	4.21601	5.60565
LOC109174492	0	0.238742	0	0	0	0
LOC109173157	23.0044	77.7367	71.8424	432.618	112.672	255.781
LOC109174493	0	0	0	0	0	0
LOC109173158	0.832744	1.38464	0	0.491649	0	1.69673
LOC109174494	0	0	0	0	0	0
LOC109173159	0	0	0	0	0	0
LOC109174495	0	0	0	0	0	0
LOC109174496	0	0	0	0	0	0
LOC109174497	0	0	0	0	0	0
LOC109174498	0	0	0	0	0.160089	0
LOC109174499	0	2.07092	0.128749	0	0	1.79369
LOC109172710	0	0	0	0	0	0
LOC109172711	4.3449	7.62136	5.45975	6.00981	13.9889	7.14829
LOC109172712	8.49457	7.27374	5.2657	4.53309	6.31321	7.36275
LOC109172713	19.6685	18.1307	11.9834	15.9069	23.0262	13.9527
LOC109169200	0	0	0	0	0	0
LOC109172714	13.797	25.2652	18.0974	48.3006	30.1288	31.5592
LOC109169201	4.01162	3.77891	1.37212	1.79314	3.0018	3.66555
LOC109172715	5.87464	7.13542	20.3472	18.6169	5.02897	17.4511
LOC109169202	0	0	0	0	0	0
LOC109172716	6.491	11.1439	1.11685	1.13066	2.0897	1.86127
LOC109169203	0	0	0	0	0	0
LOC109172717	18.1487	10.9109	8.82575	17.5842	4.66906	17.0982
LOC109169204	0	0	0	0	0	0
LOC109172718	0.050029	0.244602	0.371297	0.057011	0	0.196742
LOC109169205	3.96316	4.2242	2.39622	1.98167	2.57939	3.10427
LOC109172719	10.1501	30.463	32.0146	34.7896	33.5926	37.1941
LOC109169206	0	0	0	0	0	0
LOC109169207	0.373225	0.653194	0	0.311224	0	0.929208
LOC109169208	0	0	0	0	0	0
LOC109173740	0	0	0	0	0	0
LOC109169209	0	0	0	0	0	0
LOC109173741	13.367	17.7274	21.6114	9.79885	17.2892	20.964
LOC109171100	0	0	0.195918	0.462357	0	0.543701
LOC109173742	12.7938	12.8004	17.6222	9.39832	13.4963	16.7676
LOC109171101	0	0	0	0	0	0
LOC109173743	6.22974	9.72174	10.6448	5.84128	8.05022	11.2075
LOC109171102	0	0	0	0	0	0
LOC109172423	0	0	0	0	0	0
LOC109173744	10.594	9.3839	29.1555	7.28259	11.1088	9.1376
LOC109171103	0	0	0	0	0	0
LOC109172424	0	0	0	0	0	0
LOC109173745	24.1974	20.7615	16.3418	23.8041	29.8885	33.5598
LOC109171104	2.55486	26.1964	9.88552	17.3822	15.0246	14.5392
LOC109172425	18.2402	18.4006	10.7042	3.26376	12.6769	12.0508
LOC109173746	7.59722	5.7975	3.85727	6.29684	11.1384	5.94004
LOC109171105	0	0	0	0	0	0
LOC109172426	0	0	0	0	0	0.158193
LOC109173747	11.0908	26.7203	26.8988	20.9542	62.353	41.9504
LOC109171106	0	0	0	0	0	0
LOC109172427	1.55848	3.8508	3.33239	3.21276	7.88609	3.8156
LOC109173748	0	0	0.309308	1.01621	8.8951	0.592666
LOC109171107	0	0	0	0	0	0
LOC109172428	2.41859	0.595721	0.308733	0.976482	4.53426	0.538547
LOC109173749	0	0	0	0.605117	12.4839	1.38632
LOC109171108	0	0	0.19806	1.04146	0	0
LOC109172429	0.380799	5.19022	2.4394	3.35362	0.515183	4.09466
LOC109171109	0	0	0	0	0	0
LOC109173450	0	0	0	0.180017	0	0.222161
LOC109172130	4.72738	6.73825	4.09912	6.53657	3.64958	10.2758
LOC109173451	26.1919	1.91602	1.249	1.74759	1.66197	3.70009
LOC109172131	7.78285	6.20749	5.4852	3.84596	5.47832	6.30837
LOC109173452	2.3159	6.02422	1.71555	6.27061	3.99144	8.12237
LOC109172132	9.49578	30.0381	12.9291	28.9709	35.9992	21.0788
LOC109173453	1.36597	5.7551	3.37573	1.87378	0.929145	4.24493
LOC109172133	3.36107	10.2468	7.0389	4.79425	1.26763	10.1564
LOC109173454	4.254	7.5136	5.7423	11.6525	10.8703	6.30541
LOC109174790	0	0	0	0	0	0
LOC109172134	0.487839	0.353028	0	0	1.89251	0.569312
LOC109173455	44.2956	121.301	83.3013	178.516	155.62	113.45
LOC109174791	5.71791	9.07758	4.31555	8.91511	8.09336	9.97358
LOC109172135	11.8021	17.9266	0.354146	1.60177	70.5498	1.51064
LOC109173456	0.295731	0.312381	0.338111	0.494245	0.206353	0.20315
LOC109174792	0.444194	23.8228	5.13863	38.8209	7.84175	14.2618
LOC109172136	0.726642	1.05704	2.30419	0.637323	2.62791	1.38068
LOC109173457	2.91712	11.9549	4.72864	5.90594	3.47464	9.16113
LOC109172137	0	0.171474	0.323979	0.044035	0	0
LOC109174793	1.58079	1.28114	1.04041	2.3634	2.11326	1.32263
LOC109173458	13.2881	20.3387	15.825	31.5672	28.0025	22.6553
LOC109174794	15.3228	30.0877	15.7561	66.215	37.9175	31.5511
LOC109172138	3.527	8.42847	5.9059	7.27117	11.556	8.0969
LOC109173459	0	0	0	0	0	0
LOC109172139	0	0	0	0	0	0
LOC109174795	1.87843	0.69833	2.09995	0.321716	0	0.672011
LOC109174796	0	0	0	0	0	0
LOC109174797	0	0	0	0	0	0
LOC109173160	9.72885	10.4794	5.99115	6.70754	12.0204	9.82762
LOC109174798	29.1043	38.3276	31.4969	33.6249	26.6391	39.7384
LOC109173161	0	0	0.241379	0	0	0
LOC109174799	0	0	0	0	0	0
LOC109173162	18.0167	35.6305	7.36314	44.3815	37.2196	34.4284
LOC109173163	9.53748	11.4481	6.83807	12.0655	9.23198	8.14577
LOC109173164	7.11633	7.46653	7.98318	11.2712	12.0779	8.77247
LOC109173165	0.119742	2.46114	1.37183	0.758934	0.713153	1.9849
LOC109173166	5.0716	4.42507	4.85297	9.25866	3.63053	8.30125
LOC109173167	3.27509	8.30512	3.29386	9.11195	6.25947	5.49392
LOC109173168	0.13276	3.46502	5.82346	10.5818	1.5094	6.57989
LOC109173169	0	0.075222	5.91657	0.122672	0	0.069528
LOC109169500	0	0	0	0	0	0
LOC109169501	0	0	0	0.749017	0	0
LOC109169502	0	0	4.51576	0.996567	0	2.18213
LOC109169503	47.2443	64.5024	44.3053	44.81	67.676	55.8322
LOC109169504	6.16224	4.27786	7.28341	1.79133	2.07331	1.89897
LOC109169505	0	2.26383	0.057868	0	4.75923	0.23303
LOC109169506	0	0	0	0	0	0
LOC109169507	0	0	0	0	0	0
LOC109169508	0	0	0	0	0	0
LOC109169509	0	0	0	0	0	0
LOC109172720	1.01958	11.1714	8.05659	127.18	1.40547	4.77621
LOC109171400	0.713896	6.94016	17.923	5.0664	2.85514	5.61864
LOC109172721	18.6867	359.527	21.5583	1.65635	10.4379	55.3138
LOC109171401	0	8.855	0	1.82368	0	0.520905
LOC109172722	0	6.11308	0.422344	2.4549	2.61504	10.316
LOC109171402	0	0.577929	0.244326	43.8571	7.27239	0.184153
LOC109172723	57.8235	137.618	85.1976	244.765	169.741	242.362
LOC109169210	0.148642	6.78094	3.85648	4.65823	3.01848	9.80582
LOC109171403	0	0.141956	0.046411	3.49408	0.791219	0.111421
LOC109172724	4.20278	4.98713	20.3785	3.14914	5.20831	2.17277
LOC109169211	0	0	0	0	0	0
LOC109171404	0	1.39807	2.3649	0.84212	22.9632	0.343392
LOC109172725	1.95747	1.30465	1.81344	0.310434	1.08205	1.24536
LOC109169212	8.99633	10.241	3.72461	7.21193	16.7422	10.1245
LOC109171405	9.51989	9.67416	4.35638	5.26331	6.39921	8.56601
LOC109172726	25.0271	27.6493	17.9964	44.564	55.7147	32.5829
LOC109169213	0	0	0	0	0	0
LOC109171406	7.86493	10.2543	111.324	2.88573	2.20476	23.6574
LOC109172727	26.5119	31.1586	21.4504	22.4914	37.7704	26.166
LOC109169214	0	0	0	0	0	0
LOC109171407	11.3335	515.324	62.1924	945.309	2237.7	1126.72
LOC109172728	0.541761	15.7293	6.70155	1.86104	1.41864	3.47577
LOC109169215	0	0.175386	0	0	0	0
LOC109171408	0.226452	6.00017	4.54098	0.772847	4.88871	9.99871
LOC109172729	7.77116	8.32926	5.3533	10.9502	7.74214	8.67422
LOC109171409	0	0.659201	0	1.03472	0.193516	0
LOC109169217	2.84971	3.84052	2.67543	3.00571	3.76393	2.34381
LOC109169218	0.788777	12.6157	12.7176	28.6321	1.10053	18.2658
LOC109173750	44.5063	26.7797	38.0991	17.6397	20.6708	22.1827
LOC109169219	0.341796	0.507825	0.384157	0.286461	0.244096	0.359097
LOC109172430	13.6356	15.3877	48.2478	10.1463	10.1027	17.5784
LOC109173751	0	0	0	0	0	0
LOC109171110	0	0	0	0	0	0
LOC109172431	12.0495	28.0886	13.9827	27.6337	22.9815	20.5032
LOC109173752	2.68853	2.35758	1.52488	0.301671	4.65968	0.749306
LOC109172432	0	0	0	0	0	0
LOC109171111	0	0	0	0.225377	0	0
LOC109173753	0	0	0	0	0	0
TRNAV-CAC	0	0	0	0	0	0
LOC109171112	0	0	0	0	0.014578	0
LOC109172433	8.37115	20.2853	39.7564	16.499	21.3886	26.4217
LOC109173754	0.697964	4.85774	0.686682	3.94201	2.71076	3.13697
LOC109171113	0	0.292916	0.464546	0.374521	0	0.672824
LOC109172434	2.43286	3.93415	3.80727	2.70038	1.43282	6.95447
LOC109173755	6.51546	27.2643	22.8466	50.0019	4.04218	36.451
LOC109171114	0	0	0	0	0	0
LOC109172435	0	0.281343	0.16212	2.43734	0	0.897239
LOC109173756	10.9362	30.4344	20.4719	23.335	10.4901	26.9797
LOC109171115	0	0	0	0	0	0
LOC109172436	22.2792	22.2574	10.2565	1.75207	40.1539	25.7426
LOC109173757	3.97267	9.24489	8.65628	7.53694	11.7588	12.2775
LOC109171116	0	16.4943	0	29.2677	21.298	4.33648
LOC109172437	11.589	13.9609	13.0432	25.228	33.2016	22.7946
LOC109173758	25.7141	57.4012	50.2253	83.9778	65.1173	67.5904
LOC109172438	0	2.00739	11.914	1.39031	4.07833	14.7582
LOC109171117	0	0	0.517099	2.17855	0.746419	0
LOC109173759	29.1634	70.8107	54.1774	88.4461	67.9153	70.7614
LOC109171118	0.170031	4.32664	1.49467	0.273061	1.08251	2.09579
LOC109172439	0.083104	2.53508	0.709569	3.8718	0.981467	1.19159
LOC109171119	0	0	0	0	0	0
LOC109173460	10.5982	20.0317	34.9759	14.7076	6.02331	25.6313
LOC109172140	5.52198	13.894	11.1789	21.4292	14.1905	11.7027
LOC109173461	2.86704	5.10798	12.6591	3.38334	2.72437	8.10037
LOC109173462	0	0	0	0	0	0
LOC109172141	0	0	0	0	0	0
LOC109172142	0.034339	0.711929	0	0	0.04617	0
LOC109173463	0.465906	2.37891	1.22	6.86516	1.63265	5.29575
LOC109172143	9.10089	11.558	66.1361	6.7428	6.38594	21.5237
LOC109173464	7.24574	7.24855	18.1262	2.05193	4.25273	7.85007
LOC109172144	2.78724	4.4205	3.53409	4.09716	3.13055	11.7609
LOC109173465	3.46291	6.08581	3.61962	6.56083	5.57765	3.67011
LOC109172145	0.405138	0	0	0	0	2.15331
LOC109173466	1.12683	1.67013	0.676834	2.66205	0	14.7648
LOC109172146	0	0	0	4.1158	0	0
LOC109173467	1.6862	2.39911	0.928334	0.868125	1.14225	1.06116
LOC109172147	0	0.319681	0	0.158821	0	0.104869
LOC109173468	4.9161	21.5742	8.74687	8.24384	3.51528	12.9277
LOC109172148	0	0.360221	0.243606	0	0	0
LOC109173469	0	4.66003	1.62534	0	0.332287	3.73291
LOC109172149	0	0.687961	2.15502	0	0	0.678386
LOC109173170	0	0.126004	13.8786	0	0	0
LOC109173171	2.09368	1.57251	1.6746	3.73192	7.13877	3.87171
LOC109173172	0	0	0	0	0	0
LOC109173173	8.54933	20.791	9.3756	15.4227	6.44312	18.1605
LOC109173174	0.195337	6.94319	6.20735	9.11301	6.6736	13.7675
LOC109173175	6.76539	27.2698	25.4291	34.5633	28.9721	39.3848
LOC109173176	7.03033	4.92047	7.20556	3.11377	2.39032	3.89077
LOC109173177	6.08776	7.47684	6.57615	9.05818	1.54221	9.89207
LOC109173178	3.2748	3.52238	2.54125	5.33875	6.74965	4.42816
LOC109173179	7.25709	14.973	2.33159	14.3302	10.4654	20.801
LOC109169800	4.23935	3.40132	2.29957	0.325494	2.06502	3.54117
LOC109169801	1.3262	0.305268	0	0	0	0
LOC109169802	0	0	0	0	0	0
LOC109169803	0	0.881684	0	0	0	0
LOC109169804	6.92756	1.33946	0.502941	1.52496	1.3053	0.685219
LOC109169805	0	0	0	0	0.022384	0
LOC109169806	0	0	0	0	0	0
LOC109169807	0	0	0	0	0	0
LOC109169808	0.570194	0.286185	14.7148	13.5079	3.71863	0.33858
LOC109169809	0	0.661408	3.59685	0	3.51876	0
LOC109171700	0.010781	130.143	0.026793	0	0	0.057891
LOC109171701	0	83.2563	0.014176	0	0.170485	0
LOC109171702	3.07912	23.7569	17.2225	18.1344	21.9015	40.2888
LOC109169510	0	0	0	0	0	0
LOC109169511	0.930234	0.992464	1.95856	1.1309	0.347159	1.33535
LOC109169512	0	0	0	0	0	0
LOC109169513	0	11.4062	0.29306	0	0	3.7224
LOC109171706	0.127433	6.25266	0.074047	0	0.166095	0.307127
LOC109169514	0	0	0	0	0	0
LOC109169515	11.5029	5.93141	5.07656	7.70508	6.69928	5.72228
LOC109169516	0	0	0	0	0	0
LOC109169517	0	0	0	0	0	0
LOC109169518	0	0	0	0	0	0
LOC109169519	0	0	0	0	0	0
LOC109172730	0.127373	0.134451	0.069953	0	0	0.37504
LOC109171410	6.18753	7.33498	5.1383	5.94875	3.64704	6.35218
LOC109172731	6.29805	5.53797	3.09937	8.73433	12.9703	7.20884
LOC109171411	3.20009	7.74741	11.367	0.65205	5.19055	3.88323
LOC109172732	8.68418	13.4052	11.4137	16.1639	19.3098	18.4643
LOC109171412	2.44675	26.2974	386.898	0.154095	0.842021	4.4922
LOC109172733	1.17562	2.73971	0.414935	0.295695	2.28572	3.9741
LOC109169220	0	0	0	0	0	0
LOC109171413	146.661	128.514	132.647	209.116	146.293	149.654
LOC109172734	0.687471	0.189183	0	2.04446	0.044639	1.01493
LOC109171414	0	0	0	0	0	0
LOC109169221	5.89405	10.4114	5.07836	3.95673	4.59501	6.11375
LOC109172735	10.8604	12.5343	7.65103	6.11319	3.46909	14.5327
LOC109169222	0	0	0	0	0	0
LOC109171415	1.15911	3.53788	1.21371	6.17578	0	10.2456
LOC109172736	4.12104	9.46401	3.86211	9.90964	11.2958	14.401
LOC109169223	0	0	0	0	0	0
LOC109171416	0	0.545167	0.428423	1.14124	0	1.45478
LOC109172737	16.1766	18.6853	10.5868	11.7874	15.4187	16.6406
LOC109169224	0	0	0	0	0	0
LOC109172738	9.29985	20.6364	11.2098	12.3539	17.5663	14.0041
LOC109169225	5.2237	3.47511	2.87938	1.16776	1.21001	3.32284
LOC109172739	8.48926	5.30994	51.1723	2.22201	2.47835	12.5727
LOC109169226	3.55691	5.03285	3.69464	3.83015	6.14024	6.00781
LOC109169227	4.56782	2.95066	1.49299	11.0669	10.7068	3.18036
LOC109173760	0	0	0	0	0	0
LOC109169229	4.7911	7.72108	3.77202	10.8895	9.59561	7.57654
LOC109172440	0.061314	0.119108	0.351342	0	0	0
LOC109173761	13.269	53.1491	40.9154	85.3166	84.924	64.4513
LOC109171120	0	0.191845	2.11269	0.168986	0	0.585004
LOC109172441	0.323986	0.401789	209.493	0	0	0.984975
LOC109173762	5.43343	10.2928	8.94597	11.9444	6.57392	11.2465
LOC109171121	0.795042	1.05614	2.55245	1.38496	0	2.42606
LOC109172442	2.1975	2.92849	3.49934	3.73006	3.2394	4.92648
LOC109173763	6.90269	6.04807	11.6092	10.5304	6.29558	25.3485
LOC109171122	0.827158	3.99793	2.67936	1.32627	0.467475	1.36756
LOC109172443	20.7194	18.3329	18.1761	15.1511	29.0738	16.3721
LOC109173764	36.9468	20.5231	60.2818	6.0048	13.4496	8.34413
LOC109171123	0	0.068198	0.450636	0	0	0
LOC109172444	0.489432	1.09828	3.40808	2.84271	1.39579	3.3406
LOC109173765	0.181132	22.1912	3.89291	31.4075	13.0436	22.6845
LOC109171124	0.548536	0.739149	2.1548	0	0	1.62963
LOC109172445	2.20734	7.04155	8.26948	131.029	14.4983	54.1992
LOC109173766	0.95985	2.59248	5.15316	2.18363	1.86404	4.06215
LOC109171125	0	0	0	0	0	0
LOC109172446	0	3.20154	3.28461	7.79073	0.777361	19.8161
LOC109173767	1.37953	2.01391	2.14166	1.55214	0.401686	3.69287
LOC109171126	0	0	0	0	3.30297	0
LOC109172447	1.95266	3.4544	3.88905	7.56469	1.2263	4.35205
LOC109173768	5637.04	0.735452	3.10388	0.628232	289.054	0.501007
LOC109172448	0	0	0	0	0	0
LOC109171127	0	0.327529	0.742118	9.13236	0	10.0081
LOC109173769	1.85212	0.394532	0	35.5813	0	0.063529
LOC109171128	0	0	0	0	0	0
LOC109172449	8.24255	66.9162	18.164	140.922	63.3134	38.9036
LOC109171129	0	0	0	0	0	0
LOC109173470	0.601898	0	0	27.3101	0.068909	0
LOC109172150	2.34468	0.939902	0.577077	12.232	2.30552	0.417961
LOC109173471	8.80105	13.3207	12.9371	8.68243	19.5637	15.6196
LOC109172151	8.54524	12.9064	9.38781	17.6711	21.5033	18.1373
LOC109173472	0.367083	1.5758	33.78	0.10225	49.6493	0.632152
LOC109172152	0	162.155	0	0	0.038532	0
LOC109173473	0.213881	1.5543	1.55548	11.5365	14.4389	18.0303
LOC109172153	3.94868	5.32087	4.01591	5.48684	2.40794	6.72668
LOC109173474	1.20169	3.5763	4.09577	31.1648	27.4261	6.06114
LOC109172154	0	0	0	0	0	0
LOC109173475	19.0136	6.21544	25.7536	0.201143	0	17.082
LOC109172155	0	0	0	0	0	0
LOC109173476	0	0	0	0	0.202775	0
LOC109173477	0	0	0	0	0	0
LOC109172156	0	0	0	0	0	0
LOC109172157	0	0	0	0	6.60602	0
LOC109173478	0.348147	2.00134	0.937337	0.359584	1.18832	1.53304
LOC109172158	0	0	0	0	0	0
LOC109173479	0	0	0	0	0	0
LOC109172159	0	0	0	0	0	0
LOC109173180	0	190.145	0	0	0	0
LOC109173181	0.047468	0	0.099296	0.032076	0.102038	0
LOC109173182	4.21455	0	0	1.71362	0	0
LOC109173183	16.5773	105.449	62.1572	161.271	116.171	87.6654
LOC109173184	24.2505	30.4849	21.9125	40.5079	27.2799	39.5693
LOC109173185	0.293615	2.78658	0.323202	5.25443	0.876014	1.78031
LOC109173186	7.95017	17.762	12.1226	14.3238	19.5934	11.4581
LOC109173187	0.217918	0.40752	0	0	0.159177	0.363225
LOC109173188	9.08639	9.59537	10.17	8.04303	11.4331	9.03057
LOC109173189	37.4358	57.1848	30.0521	87.5584	90.7341	46.4762
LOC109169810	0.15766	0.828692	0	0	0.140732	1.04424
LOC109169811	1.37783	1.34669	1.00629	0.084702	1.54917	0.448708
LOC109169812	0	0	0	0.483137	0	0
LOC109169813	0	0	0	0	0	0
LOC109169814	0	0.085867	0	4.13136	0	0
LOC109169815	0	0	0	0	0	0
LOC109169816	0.670686	2.60757	2.24201	1.47121	4.75128	5.4625
LOC109169817	0	2.29802	0	0	0	0
LOC109169818	12.4012	1.12597	2.56516	26.7672	13.9963	0.770603
LOC109169819	0	0	0.171896	0	0	0
LOC109171711	0	0	0	0	0	0
LOC109171712	0	0	0	0	0	0
LOC109169520	0	0	0	0	0	0
LOC109171713	0	0	0	0	0	0
LOC109171714	0	0	0	0	0	0
LOC109168200	3.11647	2.57322	1.39526	1.06631	2.13053	1.60111
LOC109169521	13.6198	17.7237	11.8026	8.3362	12.8769	15.2092
LOC109169522	41.7446	40.5441	62.0427	52.6082	86.0225	62.2864
LOC109168201	7.12468	5.83563	2.62069	0.984522	3.07773	4.94377
LOC109171715	0	0.582533	0	0	0	1.01807
LOC109168202	0	0	0.326771	0.085708	0.69932	0
LOC109171716	0	0	0	0	0	0
LOC109169523	3.87064	16.9889	9.49029	19.7786	120.946	18.4072
LOC109171717	0	0	0	0	0	0
LOC109169524	2.88431	20.6273	0.452228	1.36825	5.31116	15.5297
LOC109168203	13.2925	16.0793	17.1175	4.61941	6.2434	23.9106
LOC109168204	0	0	0	0	0	0
LOC109171718	0	0	0	0	0	0
LOC109169525	30.6062	12.4592	8.33854	3.68702	4.47593	18.1773
LOC109168205	0	0	0	0	0	0
LOC109169526	1.27941	0	0	0	0	0
LOC109171719	2.27665	3.69712	2.71898	15.3071	0.507212	11.3621
LOC109168206	0	0	0	0	0	0
LOC109169527	12.1138	33.7281	16.9309	52.331	19.526	47.7181
LOC109168207	0	4.39903	0	0	0	0
LOC109169528	3.02368	2.55862	8.85787	2.84912	3.4292	3.94758
LOC109168208	0	0	0	0	0	0
LOC109169529	19.474	7.33658	4.93353	6.15069	7.35211	6.8475
LOC109172740	6.88677	13.9458	18.1565	6.76025	11.3798	11.2131
LOC109168209	0	0	0	0	0	0
LOC109172741	28.8099	31.7603	23.8517	66.4334	72.7981	63.163
LOC109170100	3.68653	6.57434	3.5213	5.76172	10.0324	6.16977
LOC109172742	0.034176	55.2798	0	0	0	1.13558
LOC109170101	0	0.802669	0	0	0	0
LOC109172743	16.2553	18.4039	46.5709	18.9669	17.1555	27.5711
LOC109170102	67.4362	92.2255	23.1984	85.4159	94.0106	120.575
LOC109169230	7.8129	8.1354	4.50735	7.40768	4.37648	8.58421
LOC109171423	2.39898	5.40772	2.4432	1.06226	3.22524	3.77076
LOC109172744	10.4611	6.43552	3.22446	4.13891	2.70797	5.30565
LOC109169231	0	8.44183	1.40003	6.12893	0	5.19556
LOC109170103	43.3663	86.3096	43.645	68.6491	47.0634	77.3873
LOC109172745	0.835236	0.333655	1.86202	15.2524	0.94358	7.07871
LOC109170104	29.4688	52.0272	34.3206	27.5587	41.8169	31.5416
LOC109169232	2.39293	5.32055	12.7703	7.0278	5.30847	11.8637
LOC109172746	4.07866	5.83264	10.1806	10.3129	8.25015	4.95799
LOC109170105	3.62486	2.51675	0.82122	0.819465	1.77088	1.98231
LOC109169233	3.78955	17.1214	14.308	2.32336	2.4936	19.8113
LOC109172747	9.32121	13.9969	11.3158	10.1449	20.9461	16.1816
LOC109170106	5.84642	11.3064	3.39988	3.53682	5.61062	5.9732
LOC109169234	1.16064	5.26958	6.1318	13.3377	4.31014	6.58323
LOC109172748	5.14887	8.48434	8.06889	8.72439	5.06055	11.431
LOC109170107	9.37925	15.6578	10.0409	16.7654	13.9006	14.6796
LOC109169235	5.61434	5.21139	5.46429	6.09365	7.61799	7.70041
LOC109172749	10.3925	24.4016	25.7167	19.9973	59.2961	27.2139
LOC109170108	0	0.84055	1.32642	195.541	6.37246	42.4069
LOC109169236	0.233216	0.406489	0.317306	0.938725	0	1.03245
LOC109170109	0	0	0	0	0	0
LOC109169237	0.171772	0.37038	0.785745	1.87157	0.089909	3.37246
LOC109169238	8.67384	6.4553	8.33602	3.87807	4.29158	7.90312
LOC109173770	9.72011	11.6409	11.4528	12.1615	21.7114	9.05529
LOC109169239	0.273169	0.33277	0.729836	0.266747	0.245622	0.28555
LOC109173771	0	26.2903	0	0	0	0
LOC109172450	8.05027	9.70406	9.64565	8.81708	10.2944	13.5111
LOC109171130	2.37435	4.69442	1.75979	2.54006	3.45978	4.17787
LOC109173772	0	0	0	0	0	0
LOC109172451	1.15036	1.53384	0.58317	1.51174	4.26201	5.27939
LOC109171131	1.822	3.07511	14.4439	2.25584	3.38566	1.77111
LOC109173773	15.5585	12.6709	7.59105	7.75084	11.12	10.1604
LOC109172452	0.116698	2.01898	0.456384	61.5912	5.19426	12.4294
LOC109171132	0	29.2363	0	0	0	0.146288
LOC109173774	4.596	6.08401	3.51907	3.58089	3.96102	4.49761
LOC109172453	1.84756	3.369	0.897418	2.58924	0.530868	3.04465
LOC109171133	6.55294	35.6834	30.9864	29.6896	21.6496	31.9361
LOC109173775	13.7479	13.2221	244.977	43.4215	145.181	8.37222
LOC109172454	0.737251	1.12846	0.683285	0.569352	0	0
LOC109173776	0	0	0	0	0	0
LOC109171134	60.8845	161.485	127.703	494.58	345.949	338.59
LOC109172455	0	3.10728	1.6572	13.8919	2.47003	17.8756
LOC109171135	0.524527	90.5005	6.7409	16.3152	3.60644	25.8678
LOC109173777	1.35832	76.7929	18.6087	162.122	15.7038	89.3271
LOC109172456	22.4318	10.8805	8.69659	17.1036	13.4079	18.1485
LOC109171136	2.85206	3.26071	3.02499	5.63485	4.1252	5.02831
LOC109172457	1.4952	2.75436	4.52299	1.88218	2.96787	3.63062
LOC109173778	2.65165	3.48096	0.765875	1.62009	6.72491	2.9377
LOC109171137	0.061994	8.47441	0.800502	2.37561	0.135868	1.08642
LOC109172458	1.12928	43.2414	10.7287	43.7722	29.7347	41.8254
LOC109173779	62.8873	83.0229	47.957	126.521	98.1316	77.1517
LOC109172459	0	0	0	0.172546	0	0
LOC109171138	40.961	90.3441	69.4952	128.502	127.885	99.5649
LOC109171139	8.74302	6.68274	7.5373	7.36864	3.21138	5.5089
LOC109173480	0	0	0	0	0	0
LOC109172160	0	0	0	0	0	0
LOC109173481	3.04116	2.72476	1.6679	3.08629	2.44103	3.14229
LOC109172161	0	0	0	0	0	0
LOC109173482	0.298495	0	0	0	0	0
LOC109172162	0	0	0	0	0	0
LOC109173483	0	0	0	0	0	0
LOC109172163	0.411507	0.24066	0	0.23704	3.66327	0.139096
LOC109173484	0	0	0	0	0	0
LOC109173485	0	0	0	0	0	0
LOC109172164	0	0	0	0	0	0
LOC109173486	0	0	0	0	0	0
LOC109172165	0.386335	0.451679	0	2.32228	4.28415	0.171506
LOC109173487	0	0	0.100614	0.072369	0	0
LOC109172166	0	0	0	0	0	0
LOC109172167	0	0	0	0	0	0
LOC109173488	1.04206	3.33048	2.00479	7.135	0.140476	9.61676
LOC109172168	0	0	0	0	0	0
LOC109173489	0	0	0	0	0	0
LOC109172169	0	0	0	0	0	0
LOC109173190	4.0606	6.43185	7.44934	3.04493	5.50513	5.77955
LOC109173191	29.8089	28.176	81.707	26.265	23.3123	26.169
LOC109173192	7.01587	6.55032	6.96984	4.62304	4.08982	6.81474
LOC109173193	20.169	7.9691	6.74662	18.7876	2.94914	13.9766
LOC109173194	2.45845	2.15983	3.46555	1.08761	0.918301	3.9059
LOC109173195	8.53418	8.71171	4.75466	7.06686	6.68867	9.36391
LOC109173196	79.2925	120.233	101.706	196.539	120.005	108.325
LOC109173197	5.31549	6.76012	4.46804	7.96103	13.0492	5.68194
LOC109173198	6.16896	8.71698	4.01989	6.8084	9.99471	8.20428
LOC109173199	15.8322	24.5851	20.0695	44.4093	41.6001	39.1217
TRNAQ-UUG	0	0	0	0	0	0
LOC109169820	0	0.113196	0.257006	0	0	0
LOC109169821	0	0	0	0	0	0
LOC109168500	14.7363	84.2239	69.2142	130.959	118.004	88.9687
LOC109169822	0	0	0	0	0	0
LOC109168501	1.05937	101.863	58.7557	623.132	41.5074	262.64
LOC109169823	3.77023	4.04438	4.16311	0.926586	3.16668	4.08416
LOC109168502	0	0.08789	0.23116	0.527739	0.246966	0.331765
LOC109168503	0	0	0	0	0	0
LOC109169824	0	0	0	0	0	0
LOC109169825	0	0	0	0	0	0
LOC109168504	3.73917	7.04392	1.91042	3.06832	2.45514	2.81071
LOC109169826	0	0	0	0	0	0
LOC109168505	4.57114	13.6243	42.9554	10.9212	6.78439	9.85027
LOC109169827	0	0	0	0	0	0
LOC109168506	39.1102	359.834	53.826	129.854	95.4082	102.152
LOC109169828	0	0.11681	0	0	0	0.059327
LOC109168507	18.5562	27.0031	43.3456	19.0956	15.4547	20.7236
LOC109169829	0	0	0	0	0	0
LOC109168508	52.5587	9.54462	43.9684	3.14727	3.2239	34.934
LOC109171720	0	0	0	0	0	0
LOC109168509	0.414031	3.92245	3.43906	13.4544	3.39196	8.29488
LOC109171721	0	0	0	0	0	0
LOC109170400	0.226644	5.70702	3.738	0.834792	0	16.4766
LOC109170401	0.412216	2.64165	0.529464	5.85047	0	6.29005
LOC109171722	0	13.0708	0	0.562457	0	0.25115
LOC109170402	15.3742	22.6911	21.8656	4.46638	11.8248	15.3253
LOC109169530	0.697377	1.68364	0.671663	1.84421	1.50081	1.91033
LOC109171723	0.769431	2.90503	2.03474	2.05674	1.5311	2.00622
LOC109169531	0	0.07369	0	0	0	0
LOC109168210	24.0281	23.9382	19.9376	11.39	19.0083	30.2184
LOC109170403	0	0	0	0	0	0
LOC109171724	0.702126	5.94824	4.3873	2.02523	2.70813	4.35008
LOC109170404	11.5795	12.473	6.65778	5.30503	8.02295	15.9503
LOC109169532	6.93135	22.6856	18.2746	34.9434	57.5511	38.8589
LOC109168211	0	0	0.46608	0.497841	0	1.46379
LOC109171725	0	0	0	0	0.40953	0
LOC109169533	0	0	0	0	0	0
LOC109170405	7.33587	7.03182	16.3842	0.30043	5.08353	11.93
LOC109168212	0.388371	21.1956	5.65826	0.297339	0	11.9624
LOC109171726	2.32427	2.6686	0.540837	2.08886	2.2321	1.65629
LOC109171727	0	45.8118	85.5441	94.3102	41.7948	149.616
LOC109170406	0	0.460916	0	0	0	0
LOC109169534	0	1.44476	0	0.10226	0.355714	0.224239
LOC109168213	37.8123	53.1791	49.6644	12.9037	46.2671	58.4276
LOC109169535	0	0	0	0	0.117908	0
LOC109170407	0.748259	0.530354	0	7.62158	0.785909	0.509679
LOC109168214	0.585891	0.645641	1.75085	15.2319	0.085064	4.93298
LOC109171728	10.3214	28.7731	17.837	27.0811	44.5318	24.6693
LOC109171729	0	0	0	0	0.058825	1.07831
LOC109169536	0.761494	0.910982	1.15177	0.163181	0.515576	1.83352
LOC109168215	0.503086	0.20451	2.75954	3.56382	0.236798	1.09457
LOC109170408	3.50336	8.5256	4.567	7.21709	7.71875	7.46265
LOC109170409	1.71116	1.77274	0.882127	1.4883	0.544961	1.23789
LOC109169537	1.09032	4.10713	3.23513	13.7326	2.70994	12.4788
LOC109168216	0.54928	0.814199	3.17908	1.3993	2.08128	1.12317
LOC109169538	5.7825	4.51404	2.53154	2.70698	2.63486	4.74551
LOC109168217	0.03122	12.232	0.008897	0.01223	0.009483	0.108589
LOC109169539	0	0	0	0	0	0
LOC109172750	0.210218	2.1721	0.279007	0.376645	0.279938	1.06439
LOC109168218	0	0	0	4.74874	0.265113	0
LOC109172751	0	0.430635	0.163584	0	0.098892	0.615472
LOC109168219	7.71145	5.64443	5.65365	4.30451	4.69789	4.14036
LOC109172752	0	0.925738	3.12237	3.95333	0.222149	1.33837
LOC109170110	0	1.78027	0	0	0	0
LOC109170111	0	0.513178	20.3902	3.31844	0.908053	0
LOC109172753	7.71799	13.5215	7.69719	17.5994	12.0634	13.5537
LOC109170112	0	0.37314	6.49094	7.60687	0.087606	0.212092
LOC109169240	13.6401	28.7567	19.4923	25.2464	35.242	23.0031
LOC109172754	10.985	21.2987	8.53076	37.0849	42.8343	41.4449
LOC109169241	0	0	0	0	0	0
LOC109170113	0	47.1993	0	0	0.157557	0
LOC109171434	4.19304	4.19514	3.31047	4.81389	6.22158	3.87609
LOC109172755	0.869161	4.68052	3.83846	1.56382	2.18253	15.0538
LOC109172756	0	0	0.063493	0.976212	0.125917	0
LOC109170114	5.58509	52.1057	126.868	364.577	71.7518	266.383
LOC109169242	2.86387	16.0415	44.4769	30.0418	15.892	16.792
LOC109170115	1.20161	34.9621	17.065	62.0806	4.72635	90.3504
LOC109169243	0	0	0.267719	0	0	0
LOC109172757	1.94769	3.24963	1.24833	0.539013	0.968759	2.50199
LOC109170116	2.59589	45.8113	52.5466	180.445	51.7095	140.451
LOC109169244	0.110073	16.3764	0	0.253393	0	0.285973
LOC109172758	0	1.42743	4.99718	0.128904	1.15848	0.973948
LOC109169245	0	0	0.127463	0	0	0.888738
LOC109170117	48.0418	27.4435	6.33196	11.2809	1.19409	25.9804
LOC109172759	9.08492	8.1321	34.0221	0.206041	0.072204	11.9835
LOC109170118	24.9759	20.0217	67.1006	1.06587	1.87471	26.5207
LOC109169246	0	0.140592	0	0	0	0
LOC109170119	4.39628	5.81469	3.61317	8.26897	9.94381	6.97484
LOC109169247	0	9.71843	0	0	0	0
LOC109169248	0	0.260715	0	22.1345	0	0.605637
LOC109173780	0.369126	17.2249	2.77057	0	0.205875	9.73347
LOC109169249	0.171216	20.8002	8.7369	0	0.383732	10.2941
LOC109172460	0.541144	2.63666	0.83788	30.1135	13.6033	1.93274
LOC109173781	0	0	0	0	0	0
LOC109171140	0	0	0	0	0	0
LOC109172461	0	15.2733	2.27214	2.26185	0	5.56021
LOC109173782	7.05704	7.23755	4.46931	3.32072	2.72407	9.543
LOC109171141	5.6237	8.29167	3.80044	4.49234	2.92404	8.15943
LOC109172462	0.122575	1.46315	0.56634	2.52848	0.187168	0.862228
LOC109173783	43.1556	62.7141	39.9439	86.3012	96.5276	59.7052
LOC109171142	9.6545	7.15398	5.82482	5.5079	4.3544	7.8756
LOC109172463	1.16	1.7166	1.1165	2.57217	1.06131	2.90794
LOC109173784	1.16733	6.67627	4.74335	2.81972	3.68089	3.54137
LOC109172464	0.726146	2.18036	0.655842	0.458098	1.47717	4.03969
LOC109173785	10.8562	5.71233	6.52103	16.5696	5.18875	7.08536
LOC109171144	42.1805	60.1775	65.8822	29.8581	49.7596	68.9759
LOC109172465	0.080113	0.04228	0.05037	0.035578	0	0.07135
LOC109173786	1.21028	1.87415	0.719655	1.69178	1.48179	1.04067
LOC109172466	0	0.062385	0	0	0	0.062153
LOC109171145	12.8366	22.3746	21.0775	29.1666	23.8593	24.2697
LOC109173787	178.501	161.249	134.332	242.687	213.344	181.624
LOC109171146	9.93218	20.658	18.3594	32.8832	26.6308	35.7799
LOC109172467	0	0	0	0	0	0
LOC109173788	1.26827	2.70472	1.1041	3.17516	4.28691	4.10223
LOC109172468	0	0	0	0	0	0
LOC109171147	2.37328	2.77054	19.8823	0.594626	1.10724	6.89329
LOC109173789	54.7344	35.3541	57.7587	26.1507	83.1382	53.1054
LOC109172469	0	0	0	0	0	0
LOC109171148	1.18924	2.5651	2.97414	3.99598	1.77968	3.07932
LOC109171149	3.99406	2.3859	1.47117	5.7989	1.07811	3.98389
LOC109173490	0	0	0	0	0	0
LOC109172170	0	0	0	0	0	0
LOC109173491	0	0	0	0	0	0
LOC109172171	0	0	0	0	0	0
LOC109173492	0	0	0	0	0	0
LOC109172172	0	0	0	0	0	0
LOC109173493	0	0	0	0	0	0
LOC109172173	0	0.008647	0	0	0	0
LOC109173494	0	0.534483	0	0	0	0
LOC109172174	0	0	0	0	0	0
LOC109173495	0	0	0	0	0	0
LOC109172175	0	0	0	0.068002	0	0
LOC109173496	0	0	0	0	0	0
LOC109172176	0	0	0	0	0	0
LOC109173497	0	0	0	0	0	0
LOC109172177	0	0	0	0	0	0
LOC109173498	0.05268	0	0	0.270334	0	0
LOC109173499	0	0	0	0	0	0
LOC109172178	0	0	0	0	0	0
LOC109172179	0	0	0	0	0	0
LOC109168800	12.733	21.7174	27.4519	15.6619	21.0598	33.1243
LOC109169830	0	0	0	0	0.205391	0
LOC109169831	0	0.835794	0	0.510559	0.377985	1.10896
LOC109168510	12.3131	27.8714	22.1979	22.3149	22.1154	22.6651
LOC109170703	3.29881	5.19684	2.52806	3.54203	2.11427	3.25575
LOC109168511	28.294	87.8987	540.186	0.131775	0	108.419
LOC109169832	18.5116	55.415	33.2031	37.6719	171.449	43.1069
LOC109169833	6.00185	1.12396	0	1.19766	2.04622	1.19892
LOC109168512	7.95394	10.2993	30.9853	5.89523	4.51349	11.6182
LOC109169834	0.412297	0.726101	0.325889	0.493755	0.497883	0.58113
LOC109168513	24.1662	25.5446	34.1991	57.9184	55.4407	41.153
LOC109169835	0	0	0	0	0.534554	0
LOC109168514	1.77951	1.44212	1.19654	1.05725	1.12501	0.63953
LOC109169836	0	0	0	0	0	0
LOC109168515	5.32624	5.10508	2.67489	3.83232	4.22699	5.49594
LOC109169837	0	0	0	0	0	0
LOC109168516	52.7733	58.0964	30.0131	78.9357	91.0083	62.9515
LOC109169838	0	0	0	0	0	0
LOC109168517	12.2271	56.0268	40.8913	66.6553	52.9186	57.5833
LOC109169839	0	0	0	0	0	0
LOC109168518	9.12628	14.9284	9.35532	9.73367	9.43038	12.1669
LOC109168519	0	19.1029	15.9863	43.8687	31.6503	21.8799
LOC109171730	0	0	0	0	0.105886	1.14247
LOC109170410	1.69155	2.43155	1.17789	3.06546	0.751868	2.1316
LOC109171731	0.398195	4.07823	2.96147	2.55027	0.286591	4.67772
LOC109170411	5.25538	2.32582	1.87034	4.68288	4.61184	1.38519
LOC109171732	0	0	0	0	0	0
LOC109170412	13.5151	18.0564	8.57345	22.0001	21.665	18.1409
LOC109169540	0	0	0	0	0	0
LOC109171733	0	0.38743	0	0	0	0
LOC109168220	0	0	0	0	0	0
LOC109171734	0	0	0	0	0	0
LOC109170413	4.71502	17.8747	21.4023	6.59692	2.68076	15.2415
LOC109169541	0	0	0	0	0	0
LOC109168221	0	0	0	0	0	0
LOC109170414	1.65166	2.9744	2.12633	0.801214	0.955049	1.16699
LOC109169542	0	0	0	0	0	0
LOC109171735	0.064367	4.82018	352.976	3.55421	0	1.58318
LOC109168222	0	0	0	0	0	0
LOC109171736	0	0	0	0	0	0
LOC109169543	4.19827	5.28691	1.6852	3.1764	7.36968	1.94456
LOC109170415	6.11693	15.2011	7.39323	8.91804	7.13568	8.80961
LOC109168223	0	0	0	0	0	0
LOC109170416	9.77176	13.0253	15.7805	6.74085	12.982	14.3582
LOC109169544	6.91948	5.22565	5.16134	3.8236	4.24203	5.90476
LOC109171737	0	0	0	0	0	0
LOC109169545	0	0	0	0	0	0
LOC109168224	0	0	0	0	0	0
LOC109171738	0	0	0	0	0	0
LOC109170417	3.99738	4.16118	1.0057	0.665912	2.34209	2.71263
TRNAM-CAU	0	0	0	0	0	0
LOC109170418	0	0	0.202921	0	0.28524	0
LOC109169546	6.08797	9.46331	41.7706	9.19263	5.73643	9.96803
LOC109168225	3.36549	8.65258	25.5306	10.2627	9.38232	14.3386
LOC109171739	9.0279	14.3312	8.70712	9.47172	11.0998	9.1447
LOC109170419	7.29813	16.6818	14.5152	3.50076	10.4509	24.8332
LOC109169547	13.7323	12.9126	11.0187	18.5052	29.8343	14.3828
LOC109168226	0.643212	1.49505	7.91976	14.8463	7.17941	19.8379
LOC109168227	0	0	0	0	0	0
LOC109169548	15.3383	17.0959	11.6812	20.8944	26.4297	19.3199
LOC109168228	0	0	0	0	0	0
LOC109169549	0.298494	0.817415	1.51144	0	1.17495	1.41314
LOC109172760	0.135988	1.46244	0.540478	0.359964	0.269142	0.614298
LOC109168229	0	0	0	0	0	0
LOC109172761	4.62993	20.9666	29.1716	36.0212	22.3362	19.4514
LOC109170120	59.6352	93.5193	86.1879	121.694	231.724	109.165
LOC109172762	16.952	24.5728	16.6999	18.2315	8.48748	19.2207
LOC109170121	0	17.9891	13.1221	3.06482	0	6.84342
LOC109172763	6.64808	6.2759	7.63613	2.64806	3.47109	14.2178
LOC109170122	26.2911	26.8451	20.7133	26.4234	23.4186	21.0347
LOC109169250	0	48.8154	0.092765	0	0	0
LOC109172764	16.8254	15.3504	8.72572	10.1629	12.3206	13.936
LOC109169251	0	0	0	0.640394	0	0
LOC109170123	8.93727	20.9785	19.9505	15.2247	13.514	26.8526
LOC109172765	13.6514	26.6898	13.3095	27.8583	19.408	23.5514
LOC109170124	14.675	27.388	7.68894	13.3991	52.1656	17.8001
LOC109169252	0	0	0.299782	0.53549	0	1.10601
LOC109172766	4.56294	5.644	4.0768	7.06657	4.41076	7.73762
LOC109170125	0.436981	1.17687	1.02593	1.01261	0.235767	3.63923
LOC109169253	5.94802	7.46144	6.66174	5.11672	5.43024	7.83435
LOC109172767	0.315687	0.578124	9.65811	0	0	4.04125
LOC109170126	11.798	48.7878	23.1599	39.6617	36.5828	51.8116
LOC109169254	2.07644	34.5425	1.67732	8.55335	5.58165	6.0777
LOC109169255	4.36603	7.679	4.6394	1.99818	2.3526	7.64248
LOC109170127	0	0	0	0.163612	0	0
LOC109170128	9.08036	17.8878	44.6541	19.157	27.9509	43.4564
LOC109169256	0	4.74729	0.31355	23.4884	8.10148	6.11259
LOC109170129	4.70338	9.14128	11.6518	12.9912	6.12542	19.5446
LOC109169257	0.231694	3.59788	0	11.0129	1.11594	3.52616
LOC109169258	0	0.058706	0	0.516329	0	0.638049
LOC109173790	1.03938	3.6301	30.0026	52.9858	5.05698	18.6708
LOC109169259	1.09863	3.62339	3.64849	6.58007	11.3021	6.28373
LOC109172470	0	0	0	0	1.15034	0
LOC109173791	1.7689	2.7387	2.50947	11.4083	3.26337	6.47095
LOC109171150	0.911177	1.54635	1.41894	1.03031	0.377765	3.83104
LOC109172471	0.097167	0	0	0	1.24989	0
LOC109173792	9.77486	10.7307	35.8226	2.51668	4.00411	19.8798
LOC109171151	21.8289	27.142	12.3338	25.5758	40.2542	22.7506
LOC109172472	0.085534	1.36644	0	0	0.195559	0.877845
LOC109173793	0.565821	3.11949	3.91632	1.77027	0.439239	6.34451
LOC109172473	0	0.122051	0	0	0	0.428593
LOC109171152	27.7507	38.1831	18.7514	47.6161	29.0285	51.9195
LOC109173794	98.5891	196.406	162.814	297.364	270.563	212.297
LOC109173795	0	55.87	0.814575	0.972287	0	4.29999
LOC109171153	41.153	25.163	11.6449	13.1972	12.584	28.3154
LOC109172474	0.463067	0.822926	1.45612	0	0.741365	1.01297
LOC109172475	0	0	0	0.267227	0	0
LOC109173796	0.497567	0.204442	1.9691	0	0.595461	0
LOC109171155	0	0	0	0	0	0
LOC109172476	0	0.400659	0	0	0	0.205259
LOC109173797	1.94741	8.6027	13.5515	5.77236	0.28609	13.8555
LOC109171156	0	0	0	0	0	0
LOC109172477	0	0	0	0	0	0
LOC109173798	14.4252	14.76	11.9219	12.0499	17.1	13.7723
LOC109171157	0	0	0	0	0	0
LOC109172478	0	0	0	0	0	0
LOC109173799	44.662	50.9703	46.0094	83.7879	67.096	59.6587
LOC109171158	3.42854	2.09191	1.15539	0	1.52586	0.466104
LOC109172479	0.029779	0	0.456341	0	242.475	0.150724
LOC109171159	0	0	0	0	0	0
LOC109172180	0	0	0	0	0.49688	0
LOC109172181	0	0	0	0	0	0
LOC109172182	0	2.47164	0	0	0.558283	0.39821
LOC109172183	0	0	0	0	0	0
LOC109172184	0	0.241001	0	0.157499	0.525963	0
LOC109172185	0	0	0	0	0	0
LOC109172186	0	0	0	0.68418	0	0
LOC109172187	0.222489	0	0.109647	0.493305	0	0
LOC109172188	0	0	0	0	0	0
LOC109172189	1.41857	1.80371	2.28317	1.46988	1.68458	1.01212
LOC109168817	0.561521	11.3667	0.093142	1.50068	1.12076	18.3429
LOC109169840	5.93198	7.79985	4.57312	8.93935	18.4313	21.5996
LOC109169841	0	1.12686	5.17028	9.78678	0.04808	4.09889
LOC109168520	14.1673	14.7159	8.07696	18.3793	52.7894	18.0273
LOC109169842	4.21084	6.91312	4.0945	6.348	5.29024	5.20211
LOC109168521	42.7154	40.386	21.1091	20.5431	107.942	32.9944
LOC109167200	141.271	153.377	238.1	132.437	129.701	152.791
LOC109169843	0.604269	0.723971	2.06471	47.1346	37.0568	3.43383
LOC109168522	4.98208	5.63724	19.9932	2.05794	3.10029	8.6677
LOC109167201	9.86525	21.7775	28.8315	31.3633	50.5875	43.0074
LOC109169844	0	0	0	0	0	0
LOC109167202	1.26131	4.37842	3.19527	1.00063	2.61616	4.99767
LOC109168523	1.4384	2.11415	6.81475	1.35867	5.28209	0.876274
LOC109169845	0	0	0.197298	0	0	0
LOC109168524	53.4961	62.6289	50.1946	162.613	63.142	82.9179
LOC109167203	0.369574	3.12498	14.9718	6.10094	0	13.7094
LOC109169846	0.005196	0	0.006392	0.011835	0	0.006132
LOC109168525	19.0242	16.6327	13.6003	4.83818	7.71147	23.0921
LOC109167204	9.4619	8.6712	8.78826	8.10598	12.6754	11.0413
LOC109169847	0	0	0	0	0	0
LOC109168526	5.84251	8.30413	8.97784	9.54543	12.4887	12.0829
LOC109167205	5.35261	4.6993	3.17621	21.1739	2.92496	13.1936
LOC109169848	0	0	0	0	0	0
LOC109167206	9.6721	16.0478	9.7127	23.5856	13.7682	14.0811
LOC109169849	0.693082	2.0258	0	0.915197	0.693699	3.13728
LOC109168528	8.12553	22.492	11.2301	4.96493	10.0576	18.1966
LOC109167207	2.77673	10.8214	2.57747	3.77977	1.32175	8.84119
LOC109168529	6.07965	12.2328	37.4316	21.1215	39.5208	62.6161
LOC109167208	0.577147	0.838071	5.97714	6.27905	39.9085	2.3956
LOC109171740	0	0	0	0	0	0
LOC109167209	7.22274	6.47277	4.1797	3.63719	4.83082	5.73695
LOC109170420	6.77103	21.1867	16.0244	119.241	793.65	87.178
LOC109171741	0.008979	0	0.029016	0.009791	0	0
LOC109171742	0	0	0	0	0	0
LOC109170421	0.868523	1.20436	0	0.132139	0.558189	1.0983
LOC109171743	0	0	0	0	0	0
LOC109170422	1.65383	5.22042	3.02025	0.878215	2.13909	8.22003
LOC109169550	0	0	0	0	0	0
LOC109168230	0	0	0	0	0	0
LOC109171744	0	0.701165	5.72003	0	0	7.26358
LOC109170423	0	0	0	0	0	0
LOC109169551	0	0.952885	1.45082	2.45918	0.092128	1.68124
LOC109168231	0	0	0	0	0	0
LOC109170424	0.24033	0	0	0	0.381309	0
LOC109169552	0	0.047956	0	0.949258	0	0
LOC109171745	0.168818	1.91371	0.627494	4.30228	1.19064	19.2251
LOC109168232	0	0	0	0	0	0
LOC109171746	0	0	0	5.94698	0	0
LOC109170425	11.2419	8.39116	0.92566	3.73201	1.15806	8.67011
LOC109169553	39.9288	74.0312	83.4308	66.2652	33.4805	65.0976
LOC109168233	0	0	0	0	0	0
LOC109170426	7.3823	10.0094	7.73001	15.0358	14.8948	9.57334
LOC109169554	0	0	0	0	0	0
LOC109171747	0.335219	0.467174	0	0.306204	0	0
LOC109170427	3.68523	11.4162	5.53995	15.6488	8.09899	11.6439
LOC109169555	48.5929	67.0449	62.6492	73.0098	65.6586	68.8782
LOC109168234	0	0	0	0	0	0
LOC109171748	7.23737	7.24815	8.93272	5.04463	9.47763	8.73207
LOC109171749	0	0.551401	2.85447	1.12678	0	0
LOC109168235	0	0	0	0	0	0
LOC109170428	1.88083	7.67951	2.45866	21.501	0.159174	14.0693
LOC109169556	0.017579	1.13198	0.445965	1.16516	0.376914	0.709748
LOC109170429	8.96233	10.8278	3.79184	3.66722	2.27955	11.2188
LOC109169557	1.67735	1.73281	8.39318	0.183847	0.780367	3.10873
LOC109168236	0	0	0	0.788613	0	0
LOC109168237	0	0	0	0	0	0
LOC109169558	86.3226	57.3729	67.8703	29.1763	55.5558	89.6055
LOC109168238	0	0	0	0	0	0
LOC109169559	2.1123	2.2995	2.16204	3.86281	17.6239	12.4015
LOC109168239	0	0	0	0	0	0
LOC109171450	0	0.055603	0	0	0	0
LOC109170130	0	0	0	0	0	0
LOC109170131	15.3046	6.09991	2.48662	1.91555	2.16143	4.98626
LOC109170132	0	0.580065	11.0862	0	0.065121	0
LOC109169260	2.49565	3.88435	17.5141	0.432527	0.042771	11.4617
LOC109170133	7.14895	27.0624	7.90452	17.8556	181.074	22.8966
LOC109169261	2.34885	57.2999	1.36489	0.138713	0.245044	1.17608
LOC109170134	0	0	0.26591	0	0	0
LOC109169262	12.8397	32.3815	16.7265	17.0434	37.6233	15.9374
LOC109170135	0	0	0	0	0	0
LOC109169263	5.79167	17.8819	11.5045	27.3485	18.0662	28.5716
LOC109170136	0.06061	1.83528	2.56222	22.7879	0.582866	8.62256
LOC109169264	0	1.34739	0	0.310136	0	2.00282
LOC109170137	36.2372	50.4711	66.8982	35.9239	38.5621	45.3767
LOC109169265	0.170844	0.63537	0.618034	4.97607	0.67963	0.2886
LOC109170138	4.68992	10.4338	1.18578	5.15054	2.48421	11.0842
LOC109169266	29.0812	41.8127	23.1533	61.8112	38.8256	102.721
LOC109169267	5.77689	8.36695	11.4693	13.2907	17.9271	10.2099
LOC109170139	4.12418	1.9039	0.071795	0.090422	1.56902	0.766077
LOC109169268	3.81318	14.1258	3.56554	12.0781	3.47116	26.0122
TRNAV-UAC	0	0	0	0	0	0
LOC109169269	0	0	0	0	0	0
LOC109172480	0	0.525311	0	103.503	2.35854	1.60453
LOC109171160	0	0	0	0	0	0
LOC109172481	0	0.340118	0	34.7793	0.590304	0.153048
LOC109171161	0	0	0	0	0	0
LOC109172482	0	0	0	0	0	0
LOC109171162	64.699	39.0065	32.9883	40.5646	39.0482	30.0319
LOC109172483	0.549719	0	0	0	0.522745	0.076633
LOC109171163	0	0	0	0	0	0
LOC109172484	0.0326	0.034753	0.066431	0.87599	0.09103	0.529905
LOC109171164	0	0	0	0	0	0
LOC109172485	0	0	0	0	0	0
LOC109171165	0	0	0	0	0	0
LOC109172486	0	0	0	0	0	0
LOC109171166	0	0	0	0	0	0
LOC109172487	0	0	0	0	0	0
LOC109172488	0	0	0	0	0	0
LOC109171167	0	0	0	0.723556	0	0
LOC109172489	0	0	0	0	0	0
LOC109171168	11.3749	18.2402	10.911	8.44884	9.73393	15.2076
LOC109171169	0	0	0	0	0	0
LOC109172190	0.510281	0.222813	0	0.065658	1.78576	0.246549
LOC109172191	0	0	0	0	0	0
LOC109172192	0	0	0	0	0	0
LOC109172193	0	0	0	0	0	0
LOC109172194	0	0	0	0	0	0
LOC109172195	0	0	0	0	0	0
LOC109172196	4.09004	3.96947	4.84443	2.31979	3.26937	4.91486
LOC109172197	0	0	0	0	0	0
LOC109172198	0	0	0	0	0	0
LOC109172199	0	0	0	0	0	0
LOC109167500	0	0	0	0	0.095046	0.360467
LOC109167501	126.205	84.1442	55.9636	79.3952	85.0648	89.6791
LOC109167502	0	0.074072	0	0	0	0
LOC109167503	0	0	0	0	0	0
LOC109167504	0	0	0	0	0	0
LOC109167505	0	0	0	0	0	0
LOC109167506	0	0	0	0	0	0
LOC109167507	0	0	0	0	0	0
LOC109167508	0	0	0	0.063839	0.03798	1.31682
LOC109167509	0	0	0	0	0	0
LOC109169850	0.259727	2.26215	1.88566	1.30922	2.77488	4.63098
LOC109169851	4.65465	16.0127	24.0237	63.1075	9.43837	76.8007
LOC109168530	3.26619	4.69475	12.4277	0.125721	0.676689	5.67361
LOC109169852	0	0	0	0	0	0
LOC109168531	2.02467	1.76273	1.29308	5.78214	4.28257	2.46358
LOC109167210	1.93147	3.48561	0.069994	1.16676	1.40316	1.15144
LOC109169853	0.873044	3.19223	0	0.316192	6.34317	1.17099
LOC109168532	0.537271	3.15775	2.65238	3.07725	3.36801	1.75762
LOC109167211	10.4602	16.8113	6.52226	4.58318	3.1506	12.2275
LOC109169854	0	0	0	0	0	0
LOC109168533	0	1.35817	0.872838	0.085446	1.28395	1.77826
LOC109167212	0	3.23648	0	0	0.253824	0.480471
LOC109169855	0	0	0	0	0	0
LOC109168534	0.868307	0.21054	0	7.08498	9.85672	0
LOC109167213	9.52555	24.1538	8.1678	8.17071	13.7576	16.7899
LOC109169856	0	0	0	1.25207	0	0
LOC109168535	1.791	4.32135	2.05987	3.60326	2.08704	4.00285
LOC109167214	1.77869	1.06486	0.801873	0.696441	0.256697	0.092388
LOC109169857	0	0	0	0	0	0
LOC109167215	0	2.08137	4.87072	35.2587	0	8.17915
LOC109168536	8.03434	7.24131	6.8729	5.16429	4.91389	7.8578
LOC109168537	0	0.967343	0	0.125821	0.524023	0.491608
LOC109167216	19.8909	195.219	46.4869	50.2352	0.167587	144.163
LOC109169858	8.50936	17.7681	20.6628	15.9745	9.65775	20.2533
LOC109169859	0	0	0	0	0	0
LOC109168538	14.2928	44.3679	22.8832	31.3887	27.2552	32.9522
LOC109167217	31.2789	43.2869	38.5567	47.1857	75.5332	36.3699
LOC109168539	65.5594	71.6058	79.2984	105.606	92.3784	99.91
LOC109167218	0.135962	0.974231	0.740925	6.14245	0	3.62681
LOC109171750	2.85653	0.184906	0.312893	0	0	0.318417
LOC109167219	3.07131	6.7531	6.30579	3.80622	6.59316	8.12995
LOC109170430	0.950353	5.66824	3.82765	1.35979	0.380065	2.93681
LOC109171751	1.69836	12.6129	12.9857	56.9861	8.61785	21.2069
LOC109170431	0.764057	0.435243	0	0.491823	0.547509	0.215686
LOC109171752	1.26855	12.6412	25.5026	36.0743	31.1039	38.2097
LOC109169560	0	0	0	0	0	0
LOC109170432	48.3215	79.7727	39.0894	114.898	126.983	103.33
LOC109171753	1.65016	43.1048	22.8584	22.6821	14.5957	19.7176
LOC109171754	0	0.89171	374.439	0.975647	0	0.501827
LOC109170433	10.4404	12.298	13.6562	13.3013	10.6675	12.1268
LOC109169561	2.09327	5.85071	3.64317	17.383	40.6169	7.23843
LOC109168240	0	0	0	0	0	0.229573
LOC109168241	0	0	0	0	0	0
LOC109170434	7.3448	152.881	112.568	486.447	367.664	96.8959
LOC109169562	8.95522	7.18753	5.80915	7.10067	14.6126	6.82947
LOC109171755	0	0.557082	3.37319	0	0	0.314492
LOC109168242	0	0	0	0	0	0
LOC109170435	16.2575	30.1384	28.7152	37.9174	40.5424	32.2831
LOC109169563	4.42801	3.17826	2.2659	3.8934	4.56104	3.16354
LOC109171756	1.38311	4.01993	2.91868	14.0655	3.83709	2.7839
LOC109170436	6.93344	77.4022	19.1189	206.254	99.7065	128.375
LOC109169564	7.00111	21.4396	14.4529	17.7324	35.0864	17.8444
LOC109168243	0	0	0	0	0	0
LOC109171757	0	0	0	0	0	0
LOC109170437	14.2692	14.7001	17.5747	20.7383	1.09519	30.1519
LOC109169565	17.876	23.0344	16.8241	19.298	21.1901	25.3479
LOC109168244	0	0	0	0	0	0
LOC109171758	4.72591	6.1414	4.97162	7.42532	7.52768	8.30113
LOC109170438	2.52523	7.28064	3.3754	2.29389	1.46155	5.293
LOC109169566	0.172801	8.31956	0.405149	0.472793	0	1.67516
LOC109168245	87.7371	154.876	186.116	35.5292	113.797	203.345
LOC109171759	1.33039	1.81263	1.12701	0.961411	1.30003	1.58685
LOC109168246	0	0	0	0	0	0
LOC109170439	6.01049	8.98631	5.19624	6.75863	6.8541	8.3961
LOC109169567	9.70377	11.6089	7.04293	10.5063	22.636	8.96901
LOC109168247	0	0	0	0	0	0
LOC109169568	0.45814	0.598533	0.193692	0.695018	0.489085	0.817242
LOC109168248	0	0	0	0	0	0
LOC109169569	0	0	0	0	0	0
LOC109168249	0	0	0	0	0	0
LOC109170140	1.03547	4.02761	12.6757	9.88231	6.17168	7.37688
LOC109172782	38.0751	68.8845	37.6225	137.349	120.708	72.0757
LOC109170141	2.69292	3.41276	4.9101	6.55378	5.62648	4.71819
LOC109170142	46.3132	67.395	61.8767	71.2561	96.738	56.11
LOC109169270	18.8654	17.5705	23.6269	16.8808	23.9653	17.5277
LOC109170143	5.68925	12.6174	11.2394	10.6225	15.3019	11.6844
LOC109169271	6.83236	6.91781	16.905	1.83458	0.825106	10.0873
LOC109169272	0	0.31083	0.046376	18.7161	0	0.294888
LOC109170144	0.970467	0.901351	0.559981	0.353744	0	0.409902
LOC109171466	0	0	0.133551	0	0	0
LOC109169273	2.90422	4.51304	3.81563	6.26284	5.66305	4.58858
LOC109170145	0	1.69695	0.419707	0	1.24967	0.259742
LOC109170146	6.2252	6.60876	8.33048	8.39831	12.4436	12.6463
LOC109169274	12.5789	23.3352	22.0286	42.3414	45.1668	23.5617
LOC109170147	3.14526	4.33846	3.64364	10.1798	7.35784	4.97855
LOC109169275	0	17.0272	18.5592	1.44968	0	8.22201
LOC109170148	4.03424	2.7897	2.31254	1.13525	1.71328	3.27347
LOC109169276	5.06264	7.01607	4.36304	12.7841	9.86056	8.48366
LOC109170149	2.08341	1.61128	0.782941	0.661272	0.251995	1.0248
LOC109169277	8.67811	6.77295	3.32531	6.08828	7.2768	3.31972
LOC109169278	18.1615	4.03911	3.41837	11.0148	0.255052	4.08885
LOC109169279	9.46168	14.4842	10.0076	8.4733	4.11266	18.6065
LOC109171170	0	0	0	0	0	0
LOC109172491	0	0	0	0	0	0
LOC109171171	0	0.452218	0	0.199492	0	0
LOC109172492	0	0.009416	0	0	0	0.01647
LOC109171172	0	0	0	0	0.089872	0
LOC109171173	0	0	0	0	0	0
LOC109172494	0	0.785672	0	0.667618	0	0.753098
LOC109171174	0	0	0	0	0	0
LOC109172495	0	0	0	0	0	0
LOC109171175	0	0	0	0	0	0
LOC109172496	0	0	0	0	0	0
LOC109172497	0	0.168317	0.091064	0.639288	0	0.126768
LOC109171176	0.235845	1.53592	0	1.43124	0.981408	0.708884
LOC109172498	0	0	0	0.070484	0	0
LOC109171177	0.195947	0	0	0.086715	0	0.140835
LOC109171178	0.411636	0.183757	0.378421	0.407735	0.203104	0.692446
LOC109171179	0	0	0	0	0	0
LOC109167801	9.38733	5.03705	3.99969	2.43701	4.86414	6.47777
LOC109167802	8.09809	11.2134	6.55191	12.2783	24.7006	11.2866
LOC109167803	1.59817	1.20622	0.92488	0.868845	2.97978	1.51329
LOC109167804	80.7095	92.7913	94.2507	113.142	118.962	67.9651
LOC109167805	9.9919	11.0037	13.5531	274.721	32.3181	76.5309
LOC109167806	0	0	0	0	0	0
LOC109167807	0.319393	0.242084	0.155718	0.141576	0.259211	0.482547
LOC109167808	3.95361	7.73851	7.82855	5.88422	8.5761	12.6848
LOC109167809	0.55078	0	0	0	0.554627	0.730066
LOC109167510	3.16049	0.417021	0.769842	9.13434	0	0.503357
LOC109167511	0	0.260019	0.119196	0.257401	0	0.427765
LOC109167512	0	0	0	0	0	0
LOC109167513	0	0	0	0	0	0
LOC109167514	0	0.119859	0	0	0	0
LOC109167515	0	0	0	0	0	0
LOC109167516	0.145398	0	0	0.28686	0	0
LOC109167517	24.0909	20.2874	11.9413	7.05553	11.7322	14.6102
LOC109167518	0	0	0	0	0	0
LOC109167519	0	0	0	0	0	0
LOC109169860	0	0	0	0	0	0
LOC109170733	0	0	0	0	0	0
LOC109169861	0.442874	0.572956	0.069644	0	0	0.134933
LOC109168540	1097.65	1628.51	23168.9	4.28569	12.8349	3575.53
LOC109169862	0	0	0	0	0	0
LOC109168541	0.331705	2.72592	0.268477	0.298619	0.563374	0.916844
LOC109167220	7.26248	9.92771	8.82382	5.42973	15.5652	8.55797
LOC109170734	0.230209	10.1023	35.7466	73.8148	10.4579	27.0356
LOC109170735	5.17196	3.1977	1.48835	2.41384	2.77553	1.8844
LOC109169863	0.082052	0	0	0.041626	0	0
LOC109168542	1.79505	17.5035	11.6073	23.9556	16.2326	9.90004
LOC109167221	0	4.11663	0	0	1.71328	0
LOC109169864	0	0	0	0	0.029405	0
LOC109170736	0	0	0	0	0	0
LOC109168543	10.1311	37.7314	13.1752	12.6382	15.2596	24.2319
LOC109167222	0.580473	1.04687	3.49972	0.573621	1.03617	1.12759
LOC109170737	0	0	0	0	0	0
LOC109169865	18.3162	20.0745	19.2774	10.6211	11.4453	21.594
LOC109168544	0.375069	1.75419	0.211811	0	0	1.69912
LOC109167223	1.47381	3.98768	1.14959	22.5289	48.9259	3.43631
LOC109170738	0	0	0	0	0	0
LOC109169866	8.98205	12.2729	7.19248	6.05688	5.44138	12.9378
LOC109168545	5.03367	5.73857	3.67719	5.73851	5.13685	6.04459
LOC109167224	0	0	0.209105	48.3205	3.6699	0.704658
LOC109170739	0	0	0	0	0	0
LOC109167225	0	0.487294	0	0	0	0.326545
LOC109169867	0.666729	10.9777	13.8782	24.6137	22.9537	9.62432
LOC109168546	69.569	74.203	49.1243	85.5226	100.33	70.386
LOC109169868	1.56026	9.95751	22.2345	22.4542	1.43061	3.06493
LOC109167226	9.59349	7.64785	3.14118	2.30935	4.93776	3.97852
LOC109168547	0.073738	41.1009	0.165788	0.052492	0.06359	0.325906
LOC109169869	40.2224	1.32864	0.281807	7.98341	1.00791	1.62678
LOC109168548	8.9393	11.3012	8.29447	9.03836	13.1056	11.2538
LOC109167227	14.5778	11.4365	7.97761	24.0834	28.0359	6.77258
LOC109168549	0	13.2884	0.753564	14.4527	0.771478	17.0586
LOC109171760	0	0	0	0	0	0
LOC109167228	0	2.13435	12.7927	0.682255	0.105833	2.37036
LOC109170440	3.17639	3.80424	2.45422	2.73394	3.01647	2.9702
LOC109167229	19.2862	39.1099	14.6959	22.2065	25.1687	23.6323
LOC109171761	7.98671	17.011	16.7098	26.0076	2.14899	29.9352
LOC109171762	0	0	0	2.13065	0	0
LOC109170441	46.9565	7.18522	11.0296	17.4326	0.446542	4.21027
LOC109170442	57.8396	4.8548	6.54801	31.0222	1.72714	2.25468
LOC109169570	11.0344	14.032	9.9982	10.6524	12.9128	11.6916
LOC109171763	2.62895	8.78695	4.68263	10.9799	0.894057	9.17785
LOC109168250	0	0	0	0	0	0
LOC109170443	33.987	2.13074	9.17622	6.34713	0.539168	2.94768
LOC109169571	6.67006	6.33431	3.50457	2.95229	7.35215	5.78951
LOC109171764	0	0	0.766567	0.670518	0	0.686001
LOC109171765	0	0	1.78707	7.38453	24.2639	0
LOC109168251	0	0	0	0	0	0
LOC109170444	0	0.24124	0	0	0.620183	0
LOC109169572	20.8551	16.5387	28.3373	15.8104	14.3387	23.6112
LOC109168252	0	0	0	0	0	0
LOC109170445	0.198959	1.72741	0.264803	0	0.219577	0.963388
LOC109169573	0	0.836591	0.339794	0.212407	0.606171	0.252413
LOC109171766	12.1253	7.58582	3.27624	5.72868	6.72326	6.83205
LOC109168253	0	0	0	0	0	0
LOC109170446	0	1.05507	0	0	0	0.50118
LOC109169574	0.09369	0	0.716961	3.56817	0	2.97361
LOC109171767	2.59074	5.07193	1.15066	5.14966	6.35009	3.37719
LOC109169575	0	0	0	0	0	0
LOC109170447	0.262822	0	0	0	0	0
LOC109168254	0	0	0	0	0	0
LOC109171768	25.7368	30.6865	19.2885	21.1599	33.8594	32.9372
LOC109170448	0.491501	0.572259	0	0	0	0
LOC109169576	0	0	0	0	0	0
LOC109168255	0	0.572313	0.164996	0.406756	0	0.569588
LOC109171769	7.90182	14.7948	16.4253	14.5301	19.4576	16.8465
LOC109170449	0	0	0	0	0	0
LOC109169577	9.81316	10.7299	5.4738	6.99897	6.94023	8.35434
LOC109168256	0.527735	10.6756	1.83208	1.24411	4.6574	4.49587
LOC109168257	0	0.557158	7.26283	0.211762	0	1.40339
LOC109169578	0	15.6992	0.689235	0	0	3.09694
LOC109169579	3.27024	23.9261	3.38031	6.20792	4.34402	6.17826
LOC109168258	7.19634	2.17423	0.764186	2.74064	0.111597	2.2828
LOC109168259	0	0	0	0	0	0
LOC109170150	4.80058	5.97023	4.45956	8.51494	7.41041	6.48123
LOC109170151	0	0	0	0	0	0
LOC109169280	3.1919	43.1245	6.31148	35.7281	16.9226	13.1264
LOC109170152	0.213117	10.5602	9.03769	0.333301	0.66613	11.6228
LOC109170153	16.9304	17.8837	10.0359	11.0818	10.7522	18.4493
LOC109169281	0	3.8434	0.108869	0.411888	0	1.25277
LOC109170154	12.1244	11.1926	8.69187	7.27789	9.50559	10.8362
LOC109169282	0	0.34829	0.766164	0.314634	4.22875	0
LOC109170155	0	0.207716	0	0	0.033735	0
LOC109169283	49.0623	136.881	2.67073	11.5106	17.711	14.2589
LOC109170156	1.03842	10.9238	5.28937	7.87007	0.418272	4.81218
LOC109169284	1.0409	7.76767	7.86677	6.93921	47.3161	11.0713
LOC109172798	5.58813	4.06264	4.65616	3.10376	2.01475	4.21685
LOC109170157	2.6091	5.91151	4.08908	4.83907	9.50118	6.42954
LOC109169285	26.5669	67.4192	10.7181	48.8312	104.748	14.019
LOC109170158	17.6259	25.0357	5.42966	7.94533	60.9397	15.4015
LOC109169286	17.4852	25.7966	22.1765	19.9321	17.2359	26.3321
LOC109169287	0.346811	4.8192	9.54095	40.3152	0.682202	35.8192
LOC109170159	0.025147	0	0	0	0	0
LOC109169288	70.3525	60.9091	78.7151	108.888	75.4228	65.6742
LOC109169289	3.77191	12.6458	12.1512	19.297	13.7761	19.9805
LOC109171180	0	0	0	0	0	0
LOC109171181	0	0	0	0	0	0
LOC109171182	0	0	0	0	0	0
LOC109171183	0	0.471137	1.88553	1.54528	0	10.912
LOC109171184	0	1.56244	0	0	0.289789	1.81252
LOC109171185	0	0.287806	0	0	0	0
LOC109171186	0	0	0	0	0	0
LOC109171187	0	0	0	0	0	0
LOC109171188	0.043072	0.855137	1.59917	2.67863	0	3.34192
LOC109171189	0.636096	1.02956	4.57909	1.49099	0.574266	8.51661
LOC109167810	0	0	0	0	0	0
LOC109167811	0	0	0	0	0	0
LOC109167812	2.12298	7.53221	8.24595	0.814134	3.49509	2.50952
LOC109167813	0.146726	3.23145	6.71651	0	0.114601	2.46603
LOC109167814	4.42658	8.28764	5.31489	3.56094	5.28865	7.53779
LOC109167815	0	0	0.159177	0	0	0.194537
LOC109167816	0	0	0	0	0.683512	0
LOC109167817	0	0.160335	0.218092	0.358456	0	0.216757
LOC109167818	0.141154	0	0	0	0	0.262343
LOC109167819	0.206318	6.42219	7.98334	1.40004	3.88864	16.1279
LOC109167520	0.787657	0.937054	5.14439	0.045095	0	4.63107
LOC109167521	2.31175	1.385	0.912007	0.533311	0	0.746003
LOC109166200	287.854	445.792	323.504	802.502	668.459	627.749
LOC109167522	3.73883	4.80827	5.97797	1.29414	1.93376	5.47834
LOC109166201	1.72727	0.211438	0	0	0	0.032542
LOC109168843	0.204424	1.62434	0.232789	1.31253	1.13209	0.838827
LOC109167523	0	0.339414	0.175331	7.55345	0.426992	0.144039
LOC109166202	0	0	0	0	0	0
LOC109166203	0	0	0	0	0	0
LOC109167524	0.72093	10.4154	7.13578	306.375	8.57175	4.14253
LOC109167525	1.16655	2.81242	1.76061	0.459323	0.808706	2.06746
LOC109166204	6.6915	7.55389	3.98457	3.73466	3.54541	4.52539
LOC109167526	0	0	0	0	0	0
LOC109166205	19.3593	46.9034	42.5528	92.6943	54.2081	73.4142
LOC109167527	0	0.047322	0	0	0	0
LOC109166206	0	0	0	0	0	0
LOC109167528	0.273974	0	0	0	0	0
LOC109166207	0	0	0	0	0	1.0509
LOC109170740	0	0	0	0	0	0
LOC109167529	1.49972	0	0.317024	1.11715	0	0.39728
LOC109166208	0.788747	1.17483	0.382829	5.09758	1.08962	1.59199
LOC109166209	0.170735	0.192169	0	0.204666	0	1.78915
LOC109170741	8.86579	12.7899	11.7066	10.267	14.5926	11.6444
LOC109170742	3.62438	4.3351	2.31646	5.15111	3.76817	5.28047
LOC109169870	2.21245	3.67636	7.81631	3.41873	0	2.54969
LOC109170743	7.67408	16.1322	21.1411	9.53813	18.3341	11.5294
LOC109169871	0.089298	2.308	0.513056	0.757827	0.141126	0.284185
LOC109168550	10.5606	12.7674	18.876	12.7719	19.7378	23.8666
LOC109167230	0	6.48404	0	0	0	0
LOC109170744	1.11134	2.03035	0	0	0.465337	1.37135
LOC109169872	7.22367	13.2503	6.07565	12.119	28.9612	13.6877
LOC109168551	0	0	0	0.27864	0.312721	0.521868
LOC109170745	260.403	62.2177	26.7595	91.2675	111.576	62.2531
LOC109169873	18.3448	42.3334	22.6049	64.4773	44.0642	42.1596
LOC109168552	0.270096	245.987	142.949	89.6184	72.0784	764.002
LOC109167231	0.885432	11.1345	2.42498	5.25262	6.89059	3.36971
LOC109170746	0	0	0	0	0	0
LOC109169874	0.606367	4.61683	0.36732	1.40797	16.9908	5.48205
LOC109168553	1.33697	1.85899	0.801307	0.921759	0.462854	1.79238
LOC109167232	35.3932	151.066	22.1603	94.0976	229.637	30.2956
LOC109170747	0	0	0	0	0	0
LOC109169875	0	23.6299	12.7927	22.401	18.0033	55.2504
LOC109168554	0	0.035263	0	0	0	0
LOC109167233	0.076949	0.571862	1.64389	5.88342	0.423755	0.068237
LOC109170748	0	0	0	0	0	0
LOC109169876	0	0.778216	0.358114	0.422596	0.170498	2.08718
LOC109168555	17.3705	17.9312	11.3949	18.7515	10.9981	13.8402
LOC109167234	0	9.91008	0	0	0	0.290129
LOC109170749	0	0	0	0	0	0
LOC109169877	8.87729	38.4178	45.0644	61.3035	118.117	50.6749
LOC109167235	483.68	5.79645	7.32399	0.392748	0.198869	2.18403
LOC109168556	0.060239	14.9248	0.295293	0	3.57031	0.783817
LOC109169878	0.225408	1.12078	0.805914	0.436193	0.533975	1.58484
LOC109168557	14.835	10.672	9.6898	12.329	22.2507	11.1853
LOC109167236	0.566495	0.277559	0	0.784638	0.771465	0.059817
LOC109169879	4.98733	3.21682	0.87956	0.869365	1.98158	1.74053
LOC109168558	63.4478	95.5948	90.4844	259.797	262.644	142.238
LOC109167237	16.8444	26.3033	17.0255	27.1105	35.0761	19.8398
LOC109168559	0.345943	0	0.218206	0.280928	0	0
LOC109167238	46.4986	41.566	33.8189	48.5782	71.0833	37.1067
LOC109171770	5.72953	8.87388	9.05217	24.4071	18.3957	18.2056
LOC109170450	0.880975	1.51418	0	0.359605	0.335651	0.76766
LOC109167239	2.88524	0.306942	0.653255	0.173867	0.359645	0.431575
LOC109171771	0	8.14236	0	0	0	3.49256
LOC109170451	0.621766	1.4631	0	0	0	1.09591
LOC109171772	3.08623	8.95999	2.98463	4.81884	2.58523	9.52916
LOC109170452	0	0	0	0	0	0.280307
LOC109169580	0.182789	1.28259	0.599691	1.59681	0.613266	0.480571
LOC109171773	1.01452	0.470001	0.09238	0.191892	0	0.023631
LOC109170453	0	0	0	0	0	0
LOC109169581	44.3881	41.6957	35.8802	81.6223	45.5149	50.2224
LOC109168260	0.400467	1.17162	0	0	2.58272	0.215987
LOC109171774	4.14669	10.0156	4.68596	5.22725	7.90247	7.5743
LOC109170454	0	0	0	0	0	0
LOC109169582	6.28328	10.2437	14.6087	6.72752	8.27822	11.8535
LOC109168261	0	0	0	0	0	0
LOC109171775	0.64676	1.79284	2.84936	0.39638	0.292484	10.9841
LOC109170455	0.745055	0.941507	0.602641	0.459421	3.701	0.337981
LOC109169583	4.411	9.875	6.20694	13.3272	8.65301	9.66969
LOC109168262	0	0	0	0	0	0
LOC109171776	0.52841	1.00999	0.843767	0.206671	1.15764	1.38998
LOC109171777	0	0	0	0	0	0
LOC109170456	8.58064	7.26698	7.89626	12.9828	13.6145	10.812
LOC109169584	9.96225	15.3643	6.43987	9.77049	28.8466	18.1432
LOC109168263	2.98425	4.81976	5.20545	8.97766	12.3421	8.60462
LOC109169585	8.46292	26.0242	27.8028	23.8967	77.6755	28.3341
LOC109168264	8.44759	7.73484	9.37135	3.5843	7.87369	10.1078
LOC109170457	0	0.002568	0.063618	0.138678	0	0.053291
LOC109171778	3.00546	11.5114	4.76862	3.48953	2.5661	9.01808
LOC109168265	0	0	0	0	0	0
LOC109170458	38.5159	23.1381	85.7384	3.13172	45.8844	45.4684
LOC109169586	22.0134	29.084	61.9568	36.1385	32.9797	32.559
LOC109171779	2.97711	2.68876	2.08233	1.13847	1.64466	2.1438
LOC109170459	0.516041	35.8605	2.13606	0	4.18707	3.12575
LOC109168266	2.55283	2.94355	2.49626	3.13043	3.15559	2.50978
LOC109169587	212.608	160.939	96.5873	135.421	258.93	106.884
LOC109168267	0	0	0	0	0	0
LOC109169588	4.58238	3.82703	8.80857	1.97016	2.77028	4.37919
LOC109168268	0	0	0	0	0	0
LOC109169589	12.6774	21.4107	138.934	57.9863	26.6382	26.5206
LOC109168269	4.20616	4.68266	4.32892	8.82374	3.82938	6.0766
LOC109170160	2.77772	5.01548	4.53606	5.3694	3.67941	7.21357
LOC109170161	0.972035	24.1973	26.174	29.0427	3.25354	52.1471
LOC109171482	0	0	0.389985	78.6146	0	0.332018
LOC109170162	2.97984	8.55909	1.76749	0.74334	2.07305	7.83537
LOC109169290	0.63193	1.7476	0	1.21421	1.47884	4.93223
LOC109171483	37.5508	69.0688	36.5419	106.795	105.533	74.1691
LOC109170163	0	0.373963	0	0	0	0.255772
LOC109169291	0.076971	0.769259	0.909833	0.482927	0	4.57434
LOC109171484	1.07448	1.10776	0.676608	1.24592	0.559938	0.541572
LOC109170164	0	0.731717	0	0	0	0
LOC109169292	0	0	0	0	0	0
LOC109171485	0	0	0.122518	1.00566	0	0
LOC109171486	0	0	0.202443	0	0	0
LOC109169293	0	0	0.155219	0.127879	0	0.906212
LOC109170165	1.35618	2.02125	17.4735	0.561058	0.224154	2.11135
LOC109171487	0	0	0	19.5112	7.25763	0.126375
LOC109169294	0	0	0	0	0	0
LOC109170166	1.06445	1.05045	0.379824	0	0	0.467728
LOC109170167	0	0	0	0	0	0
LOC109169295	0	0	0.067854	0	0	0.60602
LOC109171488	1.59613	2.88905	4.82902	3.16893	4.07038	5.06004
LOC109171489	0	0	0	0	0	0
LOC109170168	0.793897	0	0	0	0	0
LOC109169296	14.2638	12.873	2.35778	4.81092	4.6502	7.76823
LOC109169297	0	0	0	0	0	0
LOC109170169	0	0	0	0	0	0
LOC109171190	0	0	0	0	0	0
LOC109171191	13.5582	16.9904	15.4228	5.6649	11.631	16.8891
LOC109171192	41.1159	91.6754	94.431	179.142	68.5253	119.321
LOC109171195	5.2539	5.32075	3.10029	3.58455	2.44122	4.90673
LOC109167820	0	0	0	0	0	0
LOC109167821	0	0	0	0	0	0
LOC109166500	0	0	0	0	0	0
LOC109167822	0	0	0	0	0	0
LOC109166501	0	0	0	0	0	0
LOC109167823	0	0	0	0	0	0
LOC109166502	0	0	0	0	0	0
LOC109166503	0	0	0	0	0	0
LOC109167824	1.75307	3.73679	1.5498	1.14686	3.33619	2.19653
LOC109166504	0	0	0	0	0	0
LOC109167825	39.2472	58.0385	31.5701	54.8458	56.5193	50.4269
LOC109167826	0	0	0	0	0	0
LOC109166505	0	0	0	0	0	0
LOC109167827	0.123122	0.539232	0.156025	0.072297	0.303283	0.446895
LOC109166506	0.805247	5.74378	4.88284	2.27834	4.09315	7.17291
LOC109167828	7.19999	13.7976	14.0596	16.0845	10.7634	15.679
LOC109166507	11.0553	11.852	7.48976	7.06867	7.91036	13.2125
LOC109167829	0	0	0	0	1.45364	0
LOC109166508	0	0	0	0	0	0
LOC109166509	0	0	0	0	0	0
LOC109167530	3.26721	5.86905	2.5155	4.02033	6.36247	6.89537
LOC109167531	0.608872	0.09935	0.059969	1.28576	0	0.189951
LOC109166210	0	0	0	0	0	0
LOC109167532	0.100854	0.046507	0	0.386656	0	0
LOC109166211	0.81449	1.39567	0.196274	0.369701	0.532892	0.36555
LOC109167533	0	0.09877	0	0.339494	0	0.029473
LOC109166212	6.86838	7.5708	6.0516	13.3362	12.6928	12.7637
LOC109167534	0	0	0.03125	0	0	0
LOC109166213	6.24162	4.82978	13.592	3.17769	3.96505	6.95282
LOC109167535	0	0.932129	0	3.01094	0	0.301379
LOC109166214	11.8897	18.2657	12.174	17.2017	20.99	23.6035
LOC109167536	0	0.016781	0.076455	0.074267	0	0.126514
LOC109166215	84.8569	128.458	123.971	128.485	79.4139	129.308
LOC109167537	0.77645	0.764285	0.700472	0.501339	0.985909	0.525914
LOC109166216	4.38249	6.86021	5.09439	6.67197	8.6307	9.83665
LOC109167538	0.128295	0.083738	0.283567	0.462919	0.383171	1.69418
LOC109166217	30.9652	31.7895	38.1691	37.5788	44.245	34.7626
LOC109168859	16.3129	17.3125	4.39474	19.1931	36.1445	17.8468
LOC109167539	0	0	0	0	0	0
LOC109170750	2.37286	2.22266	2.57397	3.35464	3.62183	2.87523
LOC109166218	0	0	0	0	0	0
LOC109170751	9.57381	10.2334	6.19864	6.82439	7.00654	12.5727
LOC109166219	6.74176	5.23361	2.98526	2.64494	5.28014	2.5671
LOC109170752	0	0	0	0	0	0
LOC109169880	6.98612	30.617	12.1239	8.10894	3.01657	16.7451
LOC109170753	0	0	0	0	0	0
LOC109169881	17.4863	14.8429	10.6293	5.41685	8.52983	12.8497
LOC109168560	2.22442	34.6532	11.47	138.645	67.593	52.3193
LOC109170754	0	0	0	0	0	0
LOC109169882	2.86181	13.9084	3.90399	3.5863	2.92436	4.85429
LOC109168561	2.9205	8.07892	4.53571	4.32922	3.20845	7.89107
LOC109167240	4.7383	6.12506	1.32582	7.52264	4.39252	7.3548
LOC109169883	24.7777	41.1555	335.358	10.9783	13.4121	58.4041
LOC109168562	7.78735	20.7639	124.448	0.690683	5.15742	28.7038
LOC109167241	0	0	0	0	0	0
LOC109169884	2.44543	2.8435	2.64787	3.89214	6.96897	4.66376
LOC109168563	10.3255	11.3573	16.6858	15.4204	21.8059	24.5916
LOC109167242	12.2361	16.5391	10.8147	16.8673	18.115	18.2707
LOC109170756	8.59584	10.8023	8.66254	12.4586	11.4732	15.5485
LOC109170757	3.43598	3.36797	3.93776	5.4452	2.52703	2.26223
LOC109169885	0	0	0	0	0	0
LOC109168564	52.9557	64.5038	56.582	64.913	42.3287	33.8645
LOC109167243	0.219275	1.54072	0.114775	1.14909	0.274558	1.41401
TRNAG-ACC	0	0	0	0	0	0
LOC109170758	7.8186	8.33434	12.8815	8.64222	8.54739	10.6216
LOC109169886	0	0	0	0	0	0
LOC109168565	21.747	22.8359	54.4857	64.7687	16.0464	12.3623
LOC109167244	5.32448	5.06557	2.11913	7.05491	6.69376	4.01839
LOC109170759	0	0.475287	0.395186	0.256212	0.23958	0.605816
LOC109168566	0	0	0	0	0	0
LOC109169887	0.738694	2.71249	1.01488	1.7633	2.32736	0.89455
LOC109167245	13.4405	48.873	23.9214	29.6981	17.8201	16.9536
LOC109167246	0	4.13961	0	0	0	0
LOC109169888	0.07227	8.14377	6.35598	0.815552	5.57496	6.5377
LOC109168567	5.2926	23.1105	15.9266	33.1001	17.8516	13.7482
LOC109169889	0.238408	1.00051	0	3.05077	0.331462	1.99567
LOC109168568	6.49096	8.24913	3.7812	10.7424	10.225	6.17219
LOC109167247	0.260128	0.304546	0.076743	0	0.097843	0.532531
LOC109168569	8.84676	54.9406	54.4106	33.754	22.5344	29.7283
LOC109167248	14.3492	21.8252	23.0285	20.4873	27.385	24.566
LOC109171780	12.7949	15.171	9.17419	9.95555	14.3857	11.5142
LOC109170460	117.71	21.6798	26.4935	0.881357	0	37.0336
LOC109167249	5.72054	12.9794	12.55	26.3927	14.2922	19.9186
LOC109171781	0.132444	1.43098	0.981731	93.419	31.6298	1.949
LOC109170461	18.4169	33.9537	14.8683	21.4241	25.23	29.7761
LOC109171782	6.93169	13.5809	8.14285	10.168	15.3584	19.2457
LOC109170462	7.03628	17.3882	6.84505	44.9184	35.5874	28.5472
LOC109169590	2.9992	2.10044	2.38741	1.903	3.10764	2.60894
LOC109171783	0	2.76747	13.3212	2.89836	19.8278	3.36849
LOC109170463	0	0	0.253882	0	0	0
LOC109169591	7.05601	19.4286	11.795	39.8728	19.3366	21.2098
LOC109168270	3.20804	5.79596	4.54764	6.59746	9.73964	8.383
LOC109171784	0	0.718831	0.71516	0.21133	0	2.55441
LOC109169592	0	0	0	0	0	0
LOC109168271	0	0	0	0	0	0
LOC109170464	0.044476	2.19189	1.43768	0.045089	0	3.77211
LOC109171785	0	0	0	0	0	0
LOC109168272	0	0	0	0	0.464966	0
LOC109169593	0.845977	3.97705	0	0	0	1.01595
LOC109170465	0	0	0.085686	0	0	0.037935
LOC109168273	0	0	0	0	0	0
LOC109170466	8.80548	12.4078	5.90927	10.4066	9.73166	12.9114
LOC109169594	29.0242	70.6037	504.895	9.22672	15.5984	100.612
LOC109168274	0	0	0	0	0.170641	0
LOC109171788	0	0	0	0	0	0
LOC109170467	9.22525	13.7126	5.73293	19.2988	5.48445	11.9979
LOC109169595	11.163	17.8045	12.7843	21.8583	14.7261	25.5317
LOC109170468	10.3512	20.3232	12.0885	14.1027	14.0865	16.6409
LOC109169596	2.73066	1.51082	1.25318	1.44351	1.12664	1.8308
LOC109168275	0.517214	0.994499	0.781791	0	4.59302	2.29678
LOC109171789	10.4794	11.0321	4.64897	10.1129	9.6818	6.7855
LOC109168276	0	0	0	0	0	0
LOC109170469	19.2001	12.316	6.12444	8.35474	7.15001	10.3764
LOC109169597	2.97322	7.84978	7.77309	6.32589	3.06793	15.4105
LOC109168277	0	0	0	0	0	0
LOC109169598	6.89135	10.7161	2.7997	2.43638	5.28028	9.87571
LOC109168278	0	0	0	0	0	0
LOC109169599	15.9731	10.1258	4.52008	8.39736	11.8412	8.79447
LOC109168279	0	0	0	0	0	0
LOC109171490	0	0	0	0	0	0
LOC109171491	0	0	0	0	0	0
LOC109170170	1.15046	0.72099	0	0	0	0
LOC109171492	0	0	0	0	0	0
LOC109170171	0	0	0.58966	0	0	0
LOC109171493	0	0	0	0	0	0
LOC109170172	0.398013	0	0	0	0	0
LOC109171494	0	0	0	0	0	0
LOC109170173	0	0.481316	0	0	0	0
LOC109171495	0	0	0	0	0	0
LOC109170174	0	0	0	0	0	0
LOC109171496	0	0	0	0	0	0
LOC109170175	0	0	0	0	0	0
LOC109171497	0	0	0	0	0	0
LOC109170176	12.9859	19.3012	9.51937	11.0066	13.2136	14.4361
LOC109170177	0	0	0.087121	0	0	0
LOC109171498	0	0	0	0	0	0
LOC109171499	0	0	0	0	0	0
LOC109170178	0.51153	0.531569	0.369077	0.352429	0.212247	0.666882
LOC109170179	9.77997	14.2883	1.83284	2.63576	6.62581	4.60906
LOC109166800	0	0	0	0	0	0
LOC109166801	0	0	0	0	0	0
LOC109166802	0	0	0	0	0	0
LOC109166803	0	0	0	0	0	0
LOC109166804	0	0	0	0	0	0
LOC109166805	0	0	0	0	0	0
LOC109166806	0	0	0	0	0	0
LOC109166807	0	0	0	0	0	0
TRNAP-AGG	0	0	0	0	0	0
LOC109166808	0	0	0	0	0	0
LOC109166809	0	0	0	0	1.16597	0
LOC109167830	0	0	0	0	0	0
LOC109166510	0	0	0	0	0	0
LOC109167831	0	0	0	0	0	0
LOC109166511	0	0	0	0	0	0
LOC109167832	0	0.019458	0.038112	0	0	0.017544
LOC109167833	0	0	0	0	0	0
LOC109166512	0.471835	0	0	0	0	0
LOC109167834	0	0	0	0	0	0
LOC109166513	0	0	0	0	0	0
LOC109166514	0	0	0	0	0	0
LOC109167835	0.112353	0	0	0	0	0
LOC109167836	0	0	0	0	0	0
LOC109166515	0	0	0	0	0	0
LOC109167837	0	0	0	0	0	0
LOC109166516	0	0.110982	0	0	0.499623	0
LOC109167838	0	0	0	0	0	0
LOC109166517	0	0	0	0	0	0
LOC109167839	0	0	0	0	0	0
LOC109166518	0	0	0	0	0	0
LOC109166519	0	0	0	0	0	0
LOC109167540	0	0	0	0	0	0
LOC109167541	0	0	0	0	0	0
LOC109166220	0	0	0	0	0	0
LOC109167542	0	0	0	0	0	0
LOC109166221	23.2814	40.5831	33.508	34.8019	75.3241	30.8265
LOC109167543	3.87303	1.71828	1.90734	0.630671	2.30882	3.05417
LOC109166222	30.9832	44.8613	65.1243	54.0541	41.7091	52.969
LOC109167544	0	0	0	0	0	0
LOC109166223	0	0.086596	0	0	0.012239	0
LOC109167545	0	0	0	0	0.09452	0
LOC109166224	10.3507	7.89595	33.0834	1.40664	8.59253	17.3775
LOC109167546	0	0	0	0	0	0
LOC109166225	7.2965	7.47555	6.44116	11.8719	10.9388	6.44264
LOC109167547	3.04528	0.99266	1.66189	0	2.27957	2.5052
LOC109166226	19.6714	26.462	45.1185	27.52	17.6968	41.5628
LOC109167548	1.83083	6.1642	0.211167	0.128042	0.561967	0.29375
LOC109166227	12.5381	13.1431	6.4562	21.4613	11.0505	9.13457
LOC109170760	0	1.5375	0.929636	7.50703	0.142036	4.52218
LOC109167549	4.9223	2.35195	0.533819	0.339131	0.588557	1.54003
LOC109166228	13.5767	11.9093	16.6699	6.9694	7.1361	12.7775
LOC109170761	2.85511	18.7872	9.96174	21.9272	2.63862	22.515
LOC109166229	0	0	0	0	0	0
LOC109170762	0	0.232629	0.077675	0	0.095667	0.098003
LOC109169890	0.104736	6.5346	0.295054	2.20832	1.34679	5.42795
LOC109169891	0.09369	3.97354	3.11368	6.40065	0.662292	10.1248
LOC109168570	2.42823	7.57621	4.07037	8.29229	8.40678	7.10882
LOC109170763	20.2003	4.60604	4.30173	2.09844	2.96094	0.910244
LOC109170764	0.134386	0.592226	0.814111	1.38643	0	0.827903
LOC109169892	0	3.28338	49.2275	0.29328	0	0.115098
LOC109167250	6.05044	11.4634	12.4129	18.8351	22.7262	13.0346
LOC109168571	3.48644	3.48	4.8048	4.32697	2.24059	3.64994
LOC109170765	0	0	0	0	0	0
LOC109169893	0	0.091191	0.697039	6.1891	0.298395	5.13286
LOC109168572	4.46624	16.4132	58.3371	20.2527	10.0588	21.9139
LOC109167251	6.7824	16.7262	5.3998	11.519	8.53702	9.60491
LOC109170766	0	0	0	0	0	0
LOC109169894	3.42558	0.887489	1.38765	0.100317	2.22444	0.717531
LOC109168573	14.6829	51.046	4.04614	35.2355	89.8235	97.6186
LOC109167252	42.9744	27.7352	28.907	20.5446	25.6595	43.7411
LOC109170767	0	0	0	0	0	0
LOC109169895	17.068	6.77785	7.12567	0	9.67699	5.6321
LOC109168574	2.72495	17.1598	8.75289	9.73772	7.84635	14.1678
LOC109167253	12.4205	11.7713	22.3419	5.27856	11.4049	9.88931
LOC109170768	0	0	0	0	0	0
LOC109169896	0.352253	0.570512	0	6.30469	1.82064	1.25568
LOC109168575	0.799879	3.13257	3.55784	3.60447	0.304362	6.47295
LOC109167254	0.644353	0.772671	0.888961	1.80362	0.656247	1.88385
LOC109170769	5.1818	3.7452	2.80335	1.5029	3.04337	3.97403
LOC109169897	1.86227	5.6883	1.93962	5.1045	10.7415	7.74376
LOC109168576	10.1188	12.8264	6.96957	7.06599	17.4082	10.659
LOC109167255	3.46555	43.2457	15.2132	0.185812	220.821	3.20902
LOC109169898	0.390559	3.60291	11.5663	1.92955	0.888379	8.6759
LOC109168577	0.138927	0.179864	0.412141	0	0	0
LOC109167256	0.629556	3.07532	1.25462	0.668165	0.57098	2.14796
LOC109167257	0	0	0	0	0	0
LOC109169899	3.20415	12.1864	12.553	3.06685	1.81574	8.49847
LOC109167258	0	0	0	0	0	0
LOC109171790	15.2531	21.6208	28.1184	12.0057	14.3562	29.2106
LOC109167259	0	0	0.082427	1.17649	1.0174	0.511524
LOC109170470	0	0.765798	3.95691	2.38444	0	0.920706
LOC109171791	177.479	217.424	220.687	332.581	255.172	238.063
LOC109170471	23.4311	17.6318	8.38617	24.6891	46.5265	14.9777
LOC109171792	6.21444	10.2217	25.2927	13.8229	6.54242	16.8725
LOC109170472	1.39538	1.43635	3.2815	1.52509	0.959771	1.03622
LOC109171793	22.5451	12.7601	139.034	1.75285	2.0982	32.0262
LOC109168280	0	0	0	0	0	0
LOC109170473	10.7042	11.7256	6.15844	8.70675	11.5021	12.195
LOC109171794	16.6959	22.1564	32.5936	20.7489	27.8203	20.7959
LOC109168281	0	0	0	0	0	0
LOC109170474	3.67592	6.28273	2.39828	1.22404	22.7309	2.03274
LOC109171795	3.76582	8.57778	1.61528	5.90165	16.2008	7.79994
LOC109168282	0	0	0.180463	0	0	0
LOC109170475	5.46878	10.2212	7.91031	237.609	19.8473	52.2337
LOC109171796	1.45578	30.1207	57.2681	29.785	11.7021	26.7259
LOC109170476	0.54173	1.4263	0.595048	0.384416	4.31026	0.921415
LOC109168283	4.17791	7.57665	2.72978	3.22377	0.761703	3.90484
LOC109171797	1.24163	1.62369	2.52061	1.70539	0.775364	2.46986
LOC109168284	0	0	0	0	0	0
LOC109170477	9.38364	45.3727	19.0224	27.2544	10.6414	34.875
LOC109171798	6.61838	4.6592	6.26616	6.874	8.91642	7.27448
LOC109168285	0	0	0	0	0	0
LOC109170478	0	0	0	0	0	0
LOC109171799	60.8411	90.4539	73.144	103.748	293.149	98.0282
LOC109168286	0	0	0	0	0	0
LOC109170479	4.96979	2.7752	2.98792	2.46074	5.97661	1.96331
LOC109168287	0	0	0	0	0	0
LOC109168288	0.263718	0.129693	0.055764	0	0.081026	0.106029
LOC109168289	0	0.656009	6.12136	3.35377	0	3.90984
LOC109170180	6.67342	13.4394	5.70947	15.9061	8.04966	21.2474
LOC109170181	7.46316	5.73205	33.8248	7.18509	5.17998	9.48898
LOC109170182	0.338384	15.8374	7.93644	721.549	120.139	34.3508
LOC109170183	14.5354	8.30238	14.7549	12.9778	41.6961	24.0437
LOC109170184	19.861	17.1341	11.1381	10.8065	18.8727	13.5855
LOC109170185	3.94893	46.611	17.2646	21.9404	15.9101	75.7126
LOC109170186	1.23415	8.99992	6.26244	9.03735	5.61454	9.52223
LOC109170187	4.863	5.10813	11.9198	2.41836	1.41721	6.67248
LOC109170188	14.514	20.3377	18.5397	34.8498	27.5631	22.902
LOC109170189	14.49	13.5255	7.99671	10.3693	23.4625	11.6183
LOC109166810	0	0	0	0	0	0
LOC109166811	36.6772	34.7389	25.7613	10.3081	9.55238	38.1563
LOC109166812	10.7072	74.829	93.5601	2.36011	31.6115	74.0941
LOC109166813	5.17683	15.1921	10.8667	9.32346	9.50438	13.2653
LOC109166814	31.638	84.1783	69.1569	201.117	35.8503	175.466
LOC109166815	34.8376	37.4497	25.2563	39.9164	35.9464	32.0626
LOC109166816	2.69222	22.4102	28.7701	11.2189	9.02931	36.0351
LOC109166817	0	0	0	0.623424	0	0
LOC109166818	157.29	278.215	211.126	319.76	436.744	284.753
LOC109166819	0.636758	0.10651	0.08075	0.19018	0.065519	0.321396
LOC109167840	0	0	0	0	0	0
LOC109166520	0	0	0	0	0	0
LOC109167841	0	0	0	0	0	0
LOC109166521	0	0	0	0	0	0
LOC109167842	15.7517	14.3321	11.1853	22.5189	18.3145	14.3149
LOC109167843	0	0	0	0	0	0
LOC109166522	0	0	0	0	0	0
TRNAG-GCC	0	0	0	0	0	0
LOC109167844	0	0	0	0	0	0
LOC109166523	0	0	0	0	0	0
LOC109167845	0	0	0	0	0	0
LOC109166524	0	0	0	0	0	0
LOC109167846	0	0	0	0	0	0
LOC109166525	12.7739	14.5525	8.86004	14.1104	24.463	14.478
LOC109166526	11.8414	11.4688	10.4725	4.46835	3.17276	6.30223
LOC109167847	4.43603	1.59065	1.45585	0.621883	6.58515	4.14024
LOC109167848	0	0	0	0	0	0
LOC109166527	0.118154	0	0	0	0	0
LOC109167849	0	0	0	0	0	0
LOC109166528	52.6478	33.6083	113.253	10.1793	21.3539	33.6367
LOC109166529	5.1558	6.10517	16.1823	4.01103	3.54774	9.42758
LOC109168870	4.06844	5.60152	5.28025	2.23309	2.99796	4.59407
LOC109168871	8.99256	15.577	11.5892	7.83552	11.5287	15.1493
LOC109167550	9.96604	9.59206	6.13192	5.45897	3.80805	12.8184
LOC109168872	0	0	0	0	0	0
LOC109167551	2.53263	14.4669	3.72578	6.25921	1.32104	24.0796
LOC109166230	6.53429	8.07418	3.91462	6.24467	10.7761	6.09781
LOC109168873	0	1.11815	0.628498	3.04783	0.278073	5.05898
LOC109167552	6.2516	11.0104	12.5293	11.7439	2.78687	10.9355
LOC109166231	5.35157	5.12413	4.7483	4.49402	5.77138	7.33199
LOC109168874	20.7958	17.6489	20.6306	22.2892	14.9534	16.7084
LOC109167553	9.03056	12.7128	15.8322	39.7477	10.8048	20.2827
LOC109166232	8.84353	20.3313	11.4329	18.8685	28.2067	24.1106
LOC109168875	63.7563	9.73679	1.568	3.14852	0.144063	11.1468
LOC109167554	2.08195	8.26389	0.370856	33.5354	7.10915	5.51035
LOC109166233	4.215	5.28836	5.62154	1.23963	2.38426	3.39869
LOC109168876	59.1044	15.1382	19.1902	9.27181	1.08133	46.6693
LOC109167555	0.903541	5.02977	14.7794	3.27681	0.539285	2.97679
LOC109166234	0	251.278	0.224935	0	2.32892	78.5609
LOC109167556	0	1.93963	1.1609	0.028468	0	1.70866
LOC109168877	2.29106	0.971432	1.65169	2.17222	1.83607	1.36334
LOC109166235	11.9585	17.8065	12.8358	20.9805	11.1662	24.2797
LOC109168878	0	0	0	0	0	0
LOC109167557	0	0.067465	1.13037	0.580846	0	0
LOC109166236	0	0	0	0	0	0
LOC109168879	6.93708	9.23375	4.81764	7.84259	6.85236	6.2978
LOC109167558	2.88294	3.33774	2.2873	3.09007	3.97251	3.8905
LOC109166237	3.22183	4.80527	12.2974	3.58357	3.47398	4.38872
LOC109170770	33.9281	26.4915	20.3141	21.4227	35.0801	27.185
LOC109167559	10.6167	21.9311	15.9482	16.7081	32.3013	32.7262
LOC109166238	3.19569	3.67202	6.26142	4.38288	4.29586	5.78123
LOC109166239	0	1.22057	0.205917	3.03982	1.2801	2.53943
LOC109170771	2.14405	0.564405	1.39921	0.351208	2461.68	0.503881
LOC109170772	21.7282	48.8655	101.839	102.011	0.166804	31.9799
LOC109170773	2.76881	6.8561	3.53722	28.8996	2.17886	2.55961
LOC109170774	50.5739	3.51831	10.1707	12.4458	0	2.09081
LOC109167260	0.158225	0.182101	0	0	0	0
LOC109167261	0	5.01932	0	0	0	0.382788
LOC109170775	22.1794	76.3771	7.12517	76.17	0	18.57
LOC109167262	0	0	0	0.412734	0	0
LOC109170776	0	0	0	0	0	0
LOC109167263	0	0	0.285159	0.515234	0.801388	0
LOC109170777	0	6.58287	0.912001	1.94981	1.09751	2.55053
LOC109167264	13.8268	12.7641	8.20895	5.5994	1.59696	4.24473
LOC109170778	9.69932	4.44486	8.67506	5.25098	10.8898	4.53867
LOC109168586	0	0	0	0	0	0
LOC109167265	0	0	0	0	0	0
LOC109170779	6.97677	7.19989	4.32754	4.15692	4.26928	4.57586
LOC109167266	0.660041	13.5795	30.2318	20.6653	23.9038	10.4357
LOC109168588	1.25743	0.601664	0.855129	0.79908	0.357822	1.47573
LOC109167267	9.37689	4.97809	8.42206	2.85481	1.70496	3.99129
LOC109168589	0	4.30514	0.30378	78.6239	65.3653	2.74107
LOC109167268	10.8282	9.57196	26.5798	21.1377	2.52884	12.4461
LOC109170480	1.04145	1.42163	1.02495	1.6463	5.76607	5.99
LOC109167269	17.6249	30.979	19.2751	38.2216	49.6788	26.7095
LOC109170481	119.165	288.303	53.1322	284.923	66.1119	299.013
LOC109170482	0.503746	15.9155	34.5609	65.6699	35.7729	22.3592
LOC109168290	0	0	0	0	0	0
LOC109170483	0	4.49952	8.97024	0.902701	0	1.37101
LOC109168291	0	0	0	0	0	0
LOC109170484	0	0	0	0	0	0
LOC109168292	0	0	0	0	0	0
LOC109170485	7.03031	35.732	13.379	114.423	37.289	66.8335
LOC109168293	0	0	0	0	0	0
LOC109170486	7.95637	9.73967	4.15644	10.9195	14.0845	8.68096
LOC109170487	0.045719	14.9819	0	0.261647	0.224124	0.181922
LOC109168294	0.453093	0.738274	0.651301	1.11084	1.21689	0.786956
LOC109168295	0	0	0	0	0	0
LOC109170488	9.11748	8.26993	4.24391	2.81305	5.42141	6.52035
LOC109168296	0	0	5.97272	0.249099	0	0.218635
LOC109170489	0.374748	1.62696	0.443418	6.0262	3.95382	1.78914
LOC109168297	0	0.701991	0.745819	4.20123	0	8.00138
LOC109168298	0	0	0	0	0	0
LOC109168299	0	0	0	0	0	0
LOC109170190	84.6059	118.088	61.6669	213.82	190.495	131.855
LOC109170191	30.1302	13.7903	3.9884	11.4239	64.2659	28.7341
LOC109170192	7.27633	26.4529	13.9169	3.23708	6.16988	21.0614
LOC109170193	13.0201	13.0582	12.3697	11.2261	12.9368	13.8018
LOC109170194	0	0	0.2699	0	0	0
LOC109170195	3.44035	4.80542	2.84254	4.53247	4.33283	4.21839
LOC109170196	15.1378	150.514	24.3253	80.6547	26.6092	57.0444
LOC109170197	10.9485	13.5573	11.7169	16.7365	11.9412	21.8611
LOC109170198	2.74369	1.87033	1.28689	2.76575	0	2.48706
LOC109170199	0.144401	27.8605	0.313277	34.0573	1.20769	2.38647
LOC109166820	2.85578	20.6895	24.8503	1.5731	4.34408	16.8693
LOC109166821	0.899738	1.32987	1.14809	1.74994	3.15815	0.524084
LOC109166822	13.4757	21.4073	6.13496	31.963	33.1482	12.8407
LOC109166823	0.713999	4.29348	1.1645	3.58207	0.880375	3.56741
LOC109166825	0	2.74073	0	0	3.74108	0
LOC109166826	2.14264	2.53192	1.90465	3.94246	4.06846	1.94103
LOC109166827	0	0	0	0	0	0
LOC109166828	0	0	0	0	0	0
LOC109166829	0	0	0	0	0.21342	0.24094
LOC109167850	0	0	0	0	0	0
LOC109167851	0.053429	0	0.01727	0	0	0
LOC109166530	3.24901	6.84547	3.39492	15.459	12.3794	9.90013
LOC109167852	0	0	0	0	0	0
LOC109167853	0	0	0	0	0	0
LOC109166532	0	0	0	0	0	0
LOC109167854	0	0	0	0	0.402134	0
LOC109167855	0	0	0	0	0	0
LOC109167856	0.165283	0.32642	0.509315	0	0.930809	0
LOC109167857	0	0	0	0	0	0
LOC109167858	0	0	0	0	0	0
LOC109167859	3.48584	29.8303	88.5065	13.7924	3.77785	35.4957
LOC109168880	1.75095	1.20529	1.69146	0.200153	0.426058	1.77533
LOC109168881	0	1.5115	0	0	0	0
LOC109167560	29.1384	37.3598	37.9022	63.0193	82.6691	55.4659
LOC109166240	0	1.77348	12.5812	0.342939	2.68102	3.57797
LOC109168882	0	0	0	0	0	0
LOC109167561	0.03747	0.824389	0	3.69598	4.07303	3.96689
LOC109168883	0.093194	2.98674	0.180621	3.51625	2.57072	3.58721
LOC109167562	0	0.200961	0.725225	0	0	0.338847
LOC109166241	0	0	0	56.3752	0	0.105115
LOC109168884	0	0	0	0	0	0
LOC109167563	2.15766	2.95125	1.28517	0.792585	0.364656	2.2389
LOC109166242	5.25807	20.427	17.225	26.033	25.7891	25.3882
LOC109168885	0	0.260265	0.497147	12.9644	0	0.236522
LOC109167564	0.573204	2.00957	0.119272	0.651055	1.20756	0.489574
LOC109166243	0	0.669112	0	0.200021	0	0.15347
LOC109168886	0	0	0	0	0	0
LOC109166244	0	0	0	0	0	0
LOC109167565	0.185428	0.739028	0.476098	0.563265	0	1.27379
LOC109168887	0	0	0	0	0	0
LOC109166245	0	0	0	0	0	0
LOC109167566	0	0	0	0	0	0
LOC109168888	0	0	0	0	0	0
LOC109167567	1.07061	6.30661	2.88871	3.71992	0.589427	10.0778
LOC109166246	0.684483	0.366251	0.963888	4.43155	1.19478	1.34542
LOC109168889	0	0	0	0	0	0
LOC109167568	0	0	0	0	0	0
LOC109166247	1.10108	0.033981	0	0.269775	0	0.22029
LOC109167569	0	0	0	0	0	0.498747
LOC109170780	4.33683	10.0336	8.86332	29.6818	8.25956	15.8592
LOC109166248	0	0	0	4.42263	0	0.08962
LOC109170781	14.6477	29.1533	25.7581	19.3041	21.4197	32.637
LOC109166249	0.029262	0	0	0.623485	0	0
LOC109170782	1.11308	4.35626	2.22112	7.79486	0.781418	9.23483
LOC109170783	0	11.906	0	0	0	0.381331
LOC109168590	1.56778	3.25513	1.68695	0.966973	2.20326	4.37286
LOC109168591	0	0	0	0	0	0
LOC109170784	42.8475	39.0399	43.6242	59.2739	65.1517	59.1385
LOC109167270	19.7095	83.8011	45.0665	67.7213	29.7538	60.7466
LOC109168592	0	0	0	0	0	0
LOC109170785	6.74953	6.61727	6.30503	6.1138	3.56599	6.43467
LOC109167271	2.0524	1.43231	1.54646	0.501272	0.334188	1.3701
LOC109170786	6.92778	6.1244	3.31262	4.17146	4.73144	5.45286
LOC109167272	14.1375	14.0016	10.2646	22.6665	19.7756	18.3572
LOC109168593	0	4.23979	7.90952	8.97999	2.41589	5.46681
LOC109168594	0	0	0	0	0	0
LOC109170787	0.156564	1.80779	0.318971	0.948843	0.307522	1.63166
LOC109167273	21.7553	3.39308	9.26992	1.74508	5.87833	2.92513
LOC109168595	0	0	0	0	0	0
LOC109170788	23.2669	44.8008	38.7357	33.427	71.091	22.893
LOC109167274	15.0852	25.3957	15.4996	36.0606	21.4041	22.8467
LOC109168596	0	0	0	0	0	0
LOC109167275	0	16.1004	1.113	0.56087	0.772407	2.14276
LOC109170789	7.06029	6.20695	29.807	2.07204	2.28913	7.32358
LOC109168597	0	0	0	0	0	0
LOC109167276	0.041203	107.74	0.322142	9.678	2.16571	32.4389
LOC109168598	0	0	0	0	0	0
LOC109167277	0.125866	10.4187	0.129347	23.3143	0	18.3845
LOC109167278	0	1.18539	0	0.520604	1.63933	0.983411
LOC109168599	0.031144	0	0	0	0	0
LOC109167279	0	16.108	0.385043	0.292271	0	1.11143
LOC109170490	7.11847	7.36637	6.60058	9.38672	7.78484	7.20611
LOC109170491	0.365362	1.15746	0.65402	1.87987	2.62762	1.2579
LOC109170492	6.91555	9.01766	6.92105	13.8941	9.01053	9.1484
LOC109170493	0.125988	0.677146	1.87625	0.441202	5.35192	0.163812
LOC109170494	134.959	304.679	151.162	149.812	62.7407	228.349
LOC109170495	179.579	123.752	92.0865	120.144	76.0033	118.325
LOC109170496	13.967	11.9962	10.2828	12.8024	4.45198	23.996
LOC109170497	0	0	0.257535	0	0	0.321372
LOC109170498	5.13123	5.85972	3.29612	2.73743	2.85902	4.01782
LOC109170499	7.20114	7.38298	7.31293	8.13277	7.11494	7.10018
LOC109166830	0	0	0	0	0	0
LOC109166831	0	0	0	0	0	0
LOC109166832	0	0	0	0	0	0
LOC109166833	0.895559	7.90876	4.73067	334.429	20.2976	34.7248
LOC109166834	0	0	0	0	0	0
LOC109166835	0	0	0	0	0	0
LOC109166836	0	0	0	0	0	0
LOC109166837	0.241244	0.782367	0.275838	0.315249	0.460521	0.153775
LOC109165200	20.9372	26.2866	30.4525	34.3246	45.6849	55.0733
LOC109166838	0	0	0	0	0	0.18132
LOC109166839	0	0	0	0	0	0
LOC109165201	72.7825	171.847	154.988	39.6718	58.3754	72.5989
LOC109165202	3.94703	13.2962	2.50087	8.22003	57.6068	18.9856
LOC109165203	0	0.454329	0	0	0.026409	0.342534
LOC109167860	0.153584	0.150099	0.292709	0	0.230585	0
LOC109165204	5.82587	9.00578	4.75125	4.68319	5.73105	7.91068
LOC109167861	0	0	0	0	0	0
LOC109165205	0.249855	2.38021	0.231991	0.235684	0	0.542249
LOC109167862	0	0	0	0	0	0
LOC109165206	23.5727	27.045	21.0336	39.9162	26.6662	45.1238
LOC109167863	0.229948	0	0.219216	0	0	0.425063
LOC109165207	23.3988	17.5212	20.3556	19.9506	8.70294	32.3391
LOC109167864	0	0	0	0	0	0
LOC109165208	7.52053	7.7291	6.83766	15.2756	12.4082	9.56482
LOC109167865	0	0	0	0	0	0
LOC109165209	0	33.2436	0.06098	0.46626	0	0
LOC109167866	0	0	0	0	0	0
LOC109167867	0	0	0	0	0	0
LOC109167868	0	3.82141	0.887486	14.001	18.3244	22.9334
LOC109167869	0	0	0	0	0	0
LOC109166548	0	0	0	0	0	0
LOC109168890	0	0	0	0.034805	0	0
LOC109168891	0	0	0	0	0	0
LOC109167570	1.9984	1.57486	3.8963	0.867344	1.11939	1.19433
LOC109168892	0	0	0	0	0	0
LOC109167571	0	4.04612	0.225901	0	0	0.159297
LOC109166250	0	0.082887	0.392727	1.53254	0.464805	0.530953
LOC109168893	0	0	0	0	0	0
LOC109167572	0	0	0	0	0	0
LOC109166251	0.094548	0	0	1.3681	0	0.054089
LOC109168894	0	0	0.1407	0	0	0
LOC109167573	2.49145	2.21559	1.31656	1.80753	2.78088	2.05875
LOC109166252	0.007588	0	0	0	0	0
LOC109168895	0	0	0	0	0	0
LOC109166253	0.118202	0	0.176392	0	0	0.184517
LOC109167574	4.36227	6.22388	5.21965	5.91579	12.8952	7.1521
LOC109168896	0	0	0	0	0	0
LOC109167575	0.131388	0.864835	0.506819	1.1366	0.225344	0.532635
LOC109166254	1.37927	2.88973	1.05692	4.42233	0.288465	6.30786
LOC109167576	0	0.683743	0.152417	0	0	0.306859
LOC109166255	0.663754	0	0.122771	1.85472	0.06556	0
LOC109168898	0	1.70147	1.13308	5.56995	0.544703	7.61418
LOC109167577	12.4057	38.6656	8.53287	36.1678	97.1985	11.403
LOC109166256	5.58572	0.490253	1.8738	7.89788	0.741425	3.87916
LOC109168899	0	0	0	0	0	0
LOC109167578	60.0551	45.4824	32.2634	58.069	86.3613	27.5898
LOC109166257	0	0	0	0	0	0
LOC109170790	13.8797	14.1339	7.15832	7.57021	8.98013	10.3375
LOC109167579	0.608431	0.829837	0.983727	0.507937	0.599622	0.316599
LOC109166258	0	0	0	0	0	0
LOC109170791	6.87582	7.07362	7.52806	20.2022	14.4465	9.45637
LOC109166259	0	0	0	0	0	0
LOC109170792	3.4834	1.51976	0.778085	65.4984	30.146	1.93779
LOC109170793	0	10.213	1.51793	33.3289	6.50273	26.7509
LOC109170794	5.56696	4.94589	3.87148	3.93808	3.73516	4.97023
LOC109167280	8.10782	48.7229	11.8576	47.8007	24.0591	50.601
LOC109170795	0	0.972854	0	5.34561	0	0
LOC109167281	3.06036	2.74452	9.20733	4.99689	94.8005	1.54975
LOC109167282	0	21.0299	7.69887	11.734	3.37731	28.6627
LOC109170796	2.76431	6.05525	4.88651	14.5466	1.87943	9.13381
LOC109167283	8.74498	14.2856	5.44451	5.47722	15.8462	19.5839
LOC109170797	4.06377	4.82039	15.8996	26.8493	3.73843	9.42916
LOC109170798	0.876256	42.7066	12.3456	0.243923	0.476871	3.82261
LOC109167284	26.1973	30.7583	16.1032	26.6387	21.8091	23.5728
LOC109170799	5.27746	8.07687	15.4691	3.63637	23.3738	4.76128
LOC109167285	26.6945	23.5271	229.579	0.25656	0.258133	39.8707
LOC109167286	1.26754	0.215163	0	1.96068	0	0.199834
LOC109194000	1.44765	5.73158	0.407115	0.614774	0	1.26813
LOC109194001	13.6642	70.9862	33.6101	120.988	62.0264	183.296
LOC109167287	0	6.27143	0	0	0	0.414662
LOC109194002	0	0	0	1.37963	0	0
LOC109167288	603.172	651.772	305.585	518.185	589.253	375.935
LOC109167289	18.8987	32.4858	18.5281	54.4867	55.5977	46.4178
LOC109194003	9.64618	49.5727	75.0193	85.6493	38.5025	56.9115
LOC109194004	2.55744	128.062	142.361	348.54	39.937	214.072
LOC109194005	33.1119	42.5641	35.3871	39.5955	38.4428	43.0867
LOC109194006	1.0608	1.08977	0	1.2654	0	1.49141
LOC109194007	62.2217	101.105	75.8446	115.693	140.332	90.1793
LOC109194008	2.26004	25.3789	18.4138	21.2275	37.9256	63.0427
LOC109194009	6.29742	11.0922	4.35452	7.07823	4.37972	5.31422
LOC109165500	30.7004	28.8155	16.0616	45.5403	36.4839	24.6249
LOC109165501	0	0.062672	0.082122	0.455647	0	0.078002
LOC109165502	0	0	0.271231	6.19303	0	0.973248
LOC109165503	183.704	216.694	3063.05	4.11058	2.97109	282.783
LOC109165504	0	0	0	0.11321	0	0
LOC109166840	2.10606	1.2165	31.9255	0	0	6.41228
LOC109165505	46.7775	118.416	45.7892	87.7337	125.596	122.605
LOC109166841	0	4.80307	0	0	0	0
LOC109165506	5.11919	8.91741	6.88215	12.764	5.43999	8.26922
LOC109166842	0	0	0	0	0	0
LOC109165507	19.9902	169.925	11.4538	31.1943	90.5395	88.4687
LOC109166843	7.01647	4.09829	2.08003	1.17634	3.09641	3.30996
LOC109165508	0.897588	33.8584	0.622304	1.05321	2.63148	9.90236
LOC109166844	6.90937	7.16336	7.60016	5.03662	7.56552	6.33027
LOC109165509	9.70946	11.3678	9.23416	3.7743	4.02376	7.22176
LOC109166845	0	0	0	0	0	0
LOC109166846	5.96046	9.28023	6.85793	6.91792	7.68577	6.62223
LOC109166847	6.05292	7.94548	7.04224	14.7994	14.4266	9.5814
LOC109166848	0	0	0.523149	2.03869	0	3.56198
LOC109165210	21.8366	45.7014	9.54303	8.16713	18.0979	19.7806
LOC109166849	1.64451	2.83859	0	0.059943	0	1.96414
LOC109165211	104.644	12.897	4.35914	1.85533	19.8972	5.49443
LOC109165212	0.193726	1.20081	3.96773	1.42679	0.568007	1.73832
LOC109165213	0	0	0	13.4471	0	0
LOC109167870	3.20224	6.12127	5.93208	4.46358	9.86996	4.78602
LOC109165214	47.2586	40.9557	40.0827	61.0384	32.0062	27.9631
LOC109167871	2.75759	5.75788	3.97682	4.63304	7.96204	3.3623
LOC109165215	115.605	126.854	149.394	204.176	182.613	197.082
LOC109167872	0	43.7876	0	0	0	0
LOC109165216	1.77981	2.34159	1.73982	0.192473	0.571455	2.41384
LOC109167873	0	45.5651	0	0	0	0
LOC109165217	1.15709	5.11906	2.83365	3.35746	0.443231	3.25807
LOC109167874	0	41.0754	0	0	0	0
LOC109165218	0.251359	12.937	0.326521	14.0837	0.176645	1.77093
LOC109167875	0	23.8349	0	0	0	0
LOC109165219	454.288	354.864	123.818	43.7271	411.269	88.4402
LOC109167876	0	0	0	0	0	0
LOC109167877	0	0	0	0	0	0
LOC109167878	0	0	0	0	0	0.010298
LOC109167879	0	0	0	0	0	0
LOC109166559	0	0	0	0	0	0
LOC109167580	13.4297	14.0164	29.9321	6.6781	5.7949	15.2114
LOC109167581	4.9947	4.38222	3.37451	5.34927	4.01624	4.22576
LOC109166260	5.2526	10.0342	7.20222	6.08837	9.28215	8.07399
LOC109167582	1.3422	3.15141	8.94973	0.190222	0.462274	2.76959
LOC109166261	12.3505	13.0567	14.6354	18.5486	12.4543	14.4757
LOC109167583	3.2832	8.50127	3.46212	13.9537	20.6583	9.36688
LOC109166262	3.86394	2.02823	0.858896	0.499303	5.2614	0.619644
LOC109166263	20.6575	17.1827	19.1036	16.6508	14.7556	16.9451
LOC109167584	7.81419	10.2394	7.91919	15.8925	11.1665	11.9893
LOC109167585	0	23.8284	0	86.4802	0.265898	0.383127
LOC109166264	7.2313	7.4518	56.6569	3.81526	1.87126	18.0117
LOC109167586	2.89414	7.31702	3.59816	5.67871	8.81589	5.16034
LOC109166265	6.08091	3.99021	1.89203	2.98582	3.44138	3.46439
LOC109167587	314.905	2.00664	0.43558	0.588638	1.50987	5.51294
LOC109166266	2.57244	7.99213	5.93054	6.26416	11.8667	10.1413
LOC109167588	0	0	0	0	0	0
LOC109166267	0	0	0	0	0	0
LOC109167589	6.84572	13.0609	10.0748	5.53697	9.43936	10.7481
LOC109166268	14.1899	36.9336	32.9534	6.96075	10.2934	26.9776
LOC109166269	6.5326	10.4212	8.10726	11.9213	16.8723	14.4267
LOC109167290	3.76027	10.5744	465.833	24.7543	40.4993	1.51526
LOC109167291	11.4361	14.391	7.20527	15.9718	24.2677	14.8972
LOC109167292	0.975121	0.841775	0.795235	0.744059	0.54412	0.758089
LOC109167293	0	16.6814	0	0.06292	0	0
LOC109167294	16.2416	34.1114	35.8653	30.1534	63.1384	26.1035
LOC109167295	12.4618	16.3651	9.61298	17.6007	12.6895	16.051
LOC109167296	0	0.455449	0	2.01795	1.02214	0.15669
LOC109194010	7.03177	5.59648	3.65517	6.31776	6.17694	4.69597
LOC109167297	0	0	0	0	0	0
LOC109194011	11.2225	15.7875	23.3249	21.2772	33.3939	33.4675
LOC109167298	60.4426	82.751	42.0925	59.5182	40.3263	55.8635
LOC109194012	4.0571	4.54977	7.61335	1.91478	3.52059	4.44795
LOC109167299	1.66779	3.1043	1.79213	1.09741	0.671582	3.20434
LOC109194013	3.75306	8.32992	6.8799	23.7572	31.8157	13.2508
LOC109194014	7.7771	74.819	8.27301	16.4739	8.2238	30.2578
LOC109194015	4.57281	10.0969	7.64296	18.5821	31.2755	11.0795
LOC109194016	3.73902	3.80614	37.1323	8.35159	3.61924	9.74394
LOC109194017	10.1693	12.4409	7.19528	4.20207	6.73776	8.1098
LOC109194018	2.93956	5.88259	4.87323	1.20112	1.43139	3.7805
LOC109194019	9.81633	19.9636	18.723	8.70052	10.7465	19.8828
LOC109165800	7.62183	18.9189	11.7749	13.7698	3.16328	24.8458
LOC109165801	13.7151	31.5404	27.58	40.0359	27.4156	47.9052
LOC109165802	0	0.191861	0	1.24347	0.574925	0.817068
LOC109165803	117.732	67.1083	50.8878	90.2234	102.676	61.6547
LOC109165804	695.855	371.522	1132.29	1382.82	1392.12	471.969
LOC109165805	4.02254	9.11206	6.343	10.5538	23.1359	13.618
LOC109165806	0	0.745449	0	0.281671	0	0.685349
LOC109165807	0.167598	4.56154	1.00901	95.2378	2.21041	4.90086
LOC109165808	12.3306	23.5841	22.0123	24.2974	24.7676	23.4044
LOC109165809	0.861032	0	0	0.372631	0.28148	1.70164
LOC109165510	0	0	0	0	0	0.501385
LOC109165511	10.4671	13.7217	13.3425	12.8148	9.41926	14.4454
LOC109165512	3.49516	19.857	6.81262	14.3412	6.0445	10.5458
LOC109165513	21.5946	21.2727	9.68029	27.2883	32.3439	24.7016
LOC109165514	34.4436	51.6027	26.9869	43.3689	39.4777	65.0142
LOC109166850	4.63672	10.3924	17.0173	24.2011	3.28266	10.8078
LOC109165515	9.11376	8.93048	5.31193	10.4695	10.5828	7.61155
LOC109166851	1.89721	2.98868	2.11679	2.3513	1.48245	3.51362
LOC109165516	32.2978	34.1827	79.8406	15.0334	47.7994	28.7914
LOC109166852	55.5333	91.6758	74.9123	129.445	125.892	99.2204
LOC109165517	2.89358	5.47964	3.05051	7.83602	12.4002	6.77234
LOC109166853	0	0.140596	4.43821	0	0.076655	0.037109
LOC109165518	9.57454	10.2538	6.07734	6.52065	5.81129	9.97616
LOC109166854	0	0.123031	1.87597	0.593671	0	0.034653
LOC109165519	3.21126	11.903	2.75278	8.17573	1.10513	4.76196
LOC109166855	8.99982	14.9114	10.6707	9.23416	10.0642	12.3543
LOC109166856	2.86545	2.32623	4.85838	33.5271	4.26937	8.62998
LOC109166857	0	0	0	0.050709	0	0.127491
LOC109166858	0	0	0.638553	0	0	0.181409
LOC109165220	0.302056	0.091841	4.30033	0.361716	0	0.184648
LOC109166859	0	0	0	0	0	0
LOC109165221	10.3323	11.5041	7.6187	11.3082	16.3121	11.455
LOC109165222	0	0.55485	4.07467	0	0	0.257003
LOC109165223	0.163626	2.61141	0	0	0.547226	0.79833
LOC109165224	0	0	0	0	0	0
LOC109167880	0	5.01975	5.83515	101.856	251.921	18.3388
LOC109167881	0	0	0	0	0	0
LOC109165225	10.9323	9.64426	6.26216	5.78669	5.32051	9.30343
LOC109167882	0	0	0	0	0	0
LOC109165226	3.79118	8.75146	6.26999	7.37773	8.88766	9.74083
LOC109167883	0	32.7541	0	0	0	0
LOC109165227	46.58	81.3311	39.8384	73.3125	149.261	80.0171
LOC109167884	0	0	0	0	0	0
LOC109165228	24.3628	27.5603	47.5708	61.5977	100.42	47.6655
LOC109167885	0.75942	1.15886	0.64821	0	0.101173	0.519581
LOC109165229	0	0	0	0	0	0
LOC109167886	0	0	0	0	0	0
LOC109166565	0	0	0	0.002409	0	0
LOC109167887	7.76271	13.9255	13.5026	31.7053	15.5228	17.9193
LOC109167888	0	20.1222	0	0	0	0
LOC109167889	0	0	0	0	0	0
LOC109167590	16.3895	28.4809	13.7837	16.4367	7.71318	47.6109
LOC109167591	0.95037	2.69492	5.69729	0.377089	5.49982	4.58607
LOC109166270	0.163578	4.20502	2.31812	3.43458	3.08968	4.24171
LOC109167592	20.1455	46.0364	24.0291	62.2486	45.2236	35.928
LOC109166271	3.52229	8.45187	4.45555	8.5978	23.8211	12.9026
LOC109167593	0	2.2541	4.64676	16.8376	0.711573	2.21043
LOC109166272	0	4.57885	3.79154	20.1741	2.25338	13.2216
LOC109166273	0	0	0.076204	0	0	0
LOC109167594	0	0	0	0	0	0
LOC109167595	0	0	0	1.35184	0	0
LOC109166274	0.428825	43.75	48.9141	59.8161	53.4557	141.788
LOC109167596	0.038908	0.110622	0.214764	4.98096	0.034928	0.105856
LOC109166275	18.2673	24.0299	32.2858	32.9095	38.6115	34.0835
LOC109167597	22.1332	18.0143	40.0304	5.23354	73.9102	14.5802
LOC109166276	5.35036	9.67811	5.24747	3.22488	4.59887	6.1384
LOC109167598	0	0	0	0	0	0
LOC109166277	5.39357	4.39951	13.3126	0.998266	1.42374	7.10362
LOC109167599	0	0.790102	0	0	0	0
LOC109166278	0	28.2963	3.25449	1.99254	0.367837	20.4494
LOC109166279	0.115692	8.99778	1.11865	1.18166	1.70554	3.45429
LOC109194020	24.7083	30.6415	19.0823	34.0633	79.9052	35.6056
LOC109194021	1.02765	1.36134	0.813356	3.00345	2.33678	1.29114
LOC109194022	41.4951	1.5188	2.2489	0.825502	0.115337	3.65235
LOC109194023	6.20132	11.9353	12.2499	2.41322	7.09266	4.42518
LOC109194024	5.10171	6.86653	35.9641	3.90729	3.16238	3.84881
LOC109194025	8.21511	10.5957	7.3984	8.79685	14.4804	13.2917
LOC109194026	51.0402	44.6185	17.3731	18.732	33.6402	28.6507
LOC109194027	2.39592	22.4728	12.5231	257.502	351.883	219.032
LOC109194028	0	0	0	0	0	0
LOC109194029	26.7258	57.9194	25.1833	89.5339	52.9014	50.3298
LOC109165810	48.5454	31.2766	25.9546	22.067	33.2448	19.7841
LOC109165811	0.103885	0	0	0	0	0.07685
LOC109165812	4.50702	8.70571	1.85817	10.5711	11.2845	5.26325
LOC109165813	4.42086	6.1917	3.18505	6.52132	13.6534	4.7318
LOC109165814	0	8.3438	2.35947	16.2521	0.115553	19.7177
LOC109165815	1.13772	2.81575	0.972043	1.2081	0.55609	1.64669
LOC109165816	0.548139	0.321076	0.165654	0	0.264019	0.476068
LOC109165817	32.3472	12.6662	16.4909	8.2637	6.47836	8.54527
LOC109165818	234.409	448.076	2803.25	3.10147	34.7344	735.837
LOC109165819	46.9985	60.6193	36.4162	71.3244	82.8066	85.3633
LOC109165520	0.483359	0.810424	0.645449	0.327705	0.348715	1.15871
LOC109165521	0.384157	2.33573	2.17211	3.85991	0	1.35396
LOC109165522	0.876868	0.562214	2.52742	9.10553	33.5256	4.29432
LOC109165523	8.07627	50.0605	31.8822	108.613	6.74182	47.4066
LOC109165524	0	0	1.94437	9.33381	0.040309	0
LOC109166860	13.1775	24.1648	28.1211	21.8546	21.3394	36.6597
LOC109165525	16.7311	33.6954	14.639	14.1552	8.69798	24.7857
LOC109166861	4.29297	4.72367	2.68001	4.13078	3.90213	3.8975
LOC109165526	8.75863	28.1833	16.1798	28.1758	31.3986	26.4242
LOC109165527	0	0	0	0	0	0
LOC109166862	11.3385	10.1662	5.47477	13.6131	13.6566	12.0394
LOC109166863	27.7783	26.7548	14.8476	27.9735	19.9951	24.3629
LOC109165528	0	0	0	0	0	0
LOC109166864	0.06689	0	0	2.06122	0.082246	0
LOC109165529	1.26386	0.765937	0.992094	1.78918	0.190705	0.5959
LOC109166865	0	0.055666	0.901075	0.27393	0	0
LOC109166866	0.12584	0.316699	0.234852	0.724532	0.325937	0.39737
LOC109166867	0	2.08104	0	0	0.104961	0
LOC109166868	0.033346	0	0	0.866142	0.160034	0
LOC109165230	15.4897	27.8164	21.5864	50.8055	53.8471	37.4798
LOC109166869	0.290825	1.79441	0	3.24581	3.88338	2.36998
LOC109165231	0	166.07	0.064146	0	0	0
LOC109165232	0	0	0	0	1.28033	0
LOC109165233	0.061923	0.157799	0.037195	17.5345	0.090692	0.964633
LOC109167890	0	0	0	0	0	0
LOC109165234	18.5553	43.0156	14.2149	22.0584	14.7066	20.4351
LOC109167891	0	0	0	0	0	0
LOC109165235	0	0	0	0	0	0
LOC109167892	0	0	0	0	0	0
LOC109165236	8.28969	12.9596	7.20643	9.30498	5.41497	9.43309
LOC109165237	2.34691	2.37746	1.75972	2.72791	3.38436	1.74678
LOC109167893	0.07174	0.134165	0.372442	0.291698	0.346496	0.223926
LOC109167894	0	0	0	0	0	0
LOC109165238	2.34812	4.46495	3.42978	3.40758	2.45287	5.16011
LOC109167895	0	0	0	0	0	0
LOC109165239	13.1099	16.073	8.89427	13.376	20.0777	15.5094
LOC109167896	0	0.092028	0	0	0	0
LOC109166575	0	0	0	0	0	0
LOC109166576	0	0	0	0	0.359456	0
LOC109167897	0.038499	0.022547	0.051936	0.6189	0.144123	0.376065
LOC109167898	0	0	0	0	0	0
LOC109166577	0	0	0	0	1.0801	0
LOC109167899	0	0	0	0	0	0
LOC109166578	3.08925	5.01626	3.10309	7.30891	3.52	12.2456
LOC109166579	4.1716	7.63724	4.17384	8.98668	1.17238	19.9347
LOC109166280	2.9716	3.13163	5.21596	0.120551	2.27809	7.24436
LOC109166281	6.23248	7.33081	6.47849	5.6616	9.6043	6.92652
LOC109166282	0	0	0	0	0	0
LOC109166283	1.90167	7.75229	20.369	10.3808	11.6421	6.49321
LOC109166284	18.5513	36.8531	36.9627	61.0513	61.9433	44.0324
LOC109166285	3.03989	3.33844	1.7011	1.42961	1.81672	2.41996
LOC109166286	0	0.30356	0.063489	0	0	0
LOC109193000	8.88333	26.4797	59.4167	15.3637	21.0004	32.8137
LOC109166287	0.503018	3.18863	1.33207	0.323176	0	1.62873
LOC109193001	258.96	296.454	290.257	480.638	295.553	286.949
LOC109166288	3.16509	0.480966	0.386757	2.33858	1.10737	1.86467
LOC109193002	1.13926	1.46991	0.943814	0.725506	1.60155	2.36718
LOC109166289	1.33923	1.34952	0.418674	0.66386	0.708993	0.925099
LOC109193003	3.70959	4.08945	2.5119	28.0127	0.742374	10.0735
LOC109193004	1.46835	13.2998	1.55469	33.4255	23.7447	16.7079
LOC109193005	3.72086	3.37894	3.49573	3.90764	4.24992	3.00532
LOC109193006	85.7064	163.658	134.375	224.509	192.164	151.232
LOC109193007	0.581993	12.9532	16.0163	4.63822	59.9111	21.6869
LOC109193008	16.563	29.4091	19.1952	27.94	26.8393	25.7304
LOC109193009	0	0.566149	0.241643	2.15719	0.442053	0.805747
LOC109194030	0.493725	1.67794	0.148319	0	0	0.713879
LOC109194031	0	0.272187	0	0	0	0
LOC109194032	0	0	0	0.8088	0	2.77356
LOC109194033	4.95441	8.26422	3.50711	3.56567	5.35878	6.11843
LOC109194034	46.8353	189.359	52.3662	45.4905	123.273	59.7026
LOC109194035	12.9625	10.8884	10.3806	15.3504	15.3985	10.1077
LOC109194036	7.63706	18.0335	144.475	1.13348	1.72616	45.7787
LOC109194037	6.44731	7.32896	3.86673	8.11184	9.02777	6.03263
LOC109194038	15.4095	34.051	14.2272	20.9242	22.4478	32.8625
LOC109194039	2.57599	4.69418	2.88992	6.37953	4.80211	7.74149
LOC109165820	0.322454	0.653848	0.583847	0.714841	17.3965	5.40024
LOC109165821	13.473	9.29936	10.6072	3.08526	8.94477	5.23637
LOC109164500	2.36234	1.5213	0.74475	1.1297	1.42056	4.05863
LOC109165822	11.9553	15.6267	5.92697	20.0806	24.5888	13.0253
LOC109164501	1.05809	2.62945	2.21725	2.47846	2.45484	3.61218
LOC109165823	0	3.22313	0	0	0	0
LOC109164502	1.07506	0.774238	0.187297	1.05107	0.714568	1.60499
LOC109165824	19.9436	12.7902	4.86323	4.61112	15.3987	8.43155
LOC109164503	0.93222	0.91964	0.24131	0.993904	0.908663	1.04159
LOC109165825	0	0	0	144.567	2.58641	1.43313
LOC109164504	14.744	14.254	13.2856	19.2828	16.983	20.8879
LOC109165826	15.9521	10.6042	17.2265	21.1205	6.63135	41.5201
LOC109164505	16.8194	21.4208	169.292	10.5119	18.2412	45.3969
LOC109165827	4.90181	5.84361	8.11209	1.09988	2.05704	7.38842
LOC109164506	0.272497	2.44068	0.272079	0.252385	0	1.04035
LOC109164507	63.0223	10.9696	2.17117	2.24011	32.2842	17.6244
LOC109165828	0.231616	0	0.413183	22.5071	0	1.84547
LOC109165829	50.663	78.0434	121.495	133.154	47.0565	90.5578
LOC109164508	4.94933	7.6958	4.86244	5.33067	9.96699	8.81713
LOC109164509	2.56861	3.97827	5.42288	2.22098	2.80597	2.99907
LOC109165530	0	0	0	0.114158	0	0.176961
LOC109165531	1.06218	2.74807	0.689899	3.59507	1.41956	1.16565
LOC109165532	12.1977	15.5274	10.9545	19.4038	20.7764	15.9402
LOC109165533	0	0.012586	0	0	0	0
LOC109165534	43.0538	60.7828	57.3215	2.7542	13.2948	79.9597
LOC109166870	0	0	0	1.67425	0	0
LOC109165535	2.46469	3.81953	5.12534	4.7842	1.7983	3.61576
LOC109166871	0	0	0	0	0	0
LOC109165536	1.66334	13.2264	10.8433	25.4143	13.6953	21.8965
LOC109164215	7.29432	14.1291	8.19863	28.8581	14.4858	14.6878
LOC109166872	10.3192	10.6521	4.82048	5.24126	6.21931	5.43601
LOC109165537	7.35447	14.8349	10.6707	14.3554	14.4786	13.095
LOC109166873	22.7446	20.6245	10.6396	24.3976	51.3036	26.2242
LOC109165538	0.331266	0.144877	0	6.29937	0	0.121655
LOC109166874	6.99887	5.82732	4.01514	10.042	13.814	7.37216
LOC109165539	0	0	0	2.61863	0	0
LOC109166875	0	0	0	0	0	0
LOC109166876	3073.71	0.811993	2.34373	0.394138	165.444	0
LOC109166877	9.14219	11.2266	10.1969	5.34772	7.64241	15.3184
LOC109165240	0	0	0	0	0	0
LOC109166878	0	0.12741	0	0	0	0
LOC109166879	25.2363	17.5877	19.9767	17.7088	13.3735	17.9822
LOC109165241	0.318308	13.1308	67.2999	0.252405	2.56536	24.4906
LOC109165242	0.068827	8.61314	0	0.92681	0.805351	0.460599
LOC109165243	0	1.66586	0.900034	0.673247	0.145219	3.18685
LOC109165244	0.038939	2.96812	0	0	0	2.50834
LOC109166580	1.33466	0.65102	2.46157	0.27606	0.302669	0.549927
LOC109165245	5.85034	30.2118	7.36791	5.84282	38.4093	8.80754
LOC109166581	0.238494	0.663706	0.513479	2.72641	0.940263	3.21293
LOC109165246	5.52804	7.3836	4.55774	7.28948	7.00811	6.0695
LOC109166582	0	0	0	220.717	0	0.33652
LOC109165247	6.6433	22.2463	10.5485	26.4614	28.0066	21.0966
LOC109166583	0.262459	3.60561	0.504908	11.1961	0	20.5815
LOC109165248	1.22309	1.37025	2.49224	2.14836	0.447061	0
LOC109166584	0	0	0	0	0	3.40193
LOC109165249	0	1.91991	0	3.93393	0.82668	4.84431
LOC109166585	0	0.222718	0	0	0.225846	0
LOC109193300	0	0	0	0	0	0
LOC109166586	0.144028	0	0	0	0	0
LOC109193301	0	0	0	0	0	0
LOC109166587	3.22768	10.2589	0.89499	3.58054	1.18837	3.63599
LOC109193302	0	0	0	0	0	0
LOC109166588	0	0	0	0	0	0
LOC109193303	0	0	0	0	0	0
LOC109166589	0	0	0	0	0	0
LOC109193304	0	0	0	0	0	0
LOC109193305	0	0	0	0	0	0
LOC109193306	1.13574	1.582	0.363767	0.833763	1.30448	1.12548
LOC109166290	3.00112	4.77714	7.50006	3.00191	37.813	2.37424
LOC109193307	1.29648	3.60685	5.42567	14.8465	6.54573	10.4044
LOC109193308	0	0	0	0	0	0
LOC109166291	2.59182	5.25124	1.47323	3.98981	5.30769	3.07279
LOC109193309	0	0	0	0	0	0
LOC109166292	3.10566	4.4188	1.62282	3.04995	3.80124	2.70269
LOC109166293	0	0	0	0	0	0
LOC109166294	0	0.228386	0	0	0	0
LOC109166295	0.134954	0.342755	0.08665	0.269297	0.194073	0.328988
LOC109166296	0	8.54649	9.85865	36.1435	2.2325	64.0263
LOC109193010	7.72522	14.1335	11.1893	18.8554	9.06599	12.9266
LOC109193011	5.54048	2.59309	10.5957	2.30008	2.33499	2.96645
LOC109166297	0	0	0	0	0	0
LOC109166298	71.1923	48.8456	23.6083	48.2406	58.7533	43.8559
LOC109193012	3.00149	7.56194	6.54602	6.07016	2.67725	12.5515
LOC109166299	9.64153	9.93297	6.71134	6.10204	7.11468	6.90723
LOC109193013	14.0419	29.7392	19.3251	21.7432	4.27879	54.5821
LOC109193014	10.1439	10.3858	14.0705	7.96528	8.34621	10.9581
LOC109193015	2.47822	3.12298	1.17306	7.95537	5.49199	5.40346
LOC109193016	5.10806	7.65892	11.2929	13.0045	17.3194	16.3875
LOC109193017	7.6173	9.14165	3.33505	5.89039	12.4656	14.6055
LOC109193018	9.97131	11.0053	13.5382	12.5889	4.64901	16.7696
LOC109193019	0.631704	0.973946	1.86016	1.38807	0	2.10291
LOC109194040	0.094565	0.289044	0.207344	0.391253	0	0.315465
LOC109164800	0	0	0	0	0	0
LOC109194041	2.14343	10.5002	7.92229	6.95266	9.9003	9.97122
LOC109164801	0	0.64343	0.977075	1.41897	0	3.21002
LOC109194042	31.2607	63.8955	37.6753	49.3212	49.9563	44.2014
LOC109194043	0	281.069	3.23315	434.605	28.7762	41.8556
LOC109164802	48.8103	219.232	136.073	157.393	83.2092	208.484
LOC109164803	0	0	0	0	0	0
LOC109194044	11.2747	29.6674	31.4269	4.52714	4.70909	20.7649
LOC109164804	0	0	0	0	0	0
LOC109194045	2.40989	234.462	29.2498	323.458	6.90313	79.3845
LOC109164805	0	0	0	0	0	0
LOC109194046	4.51357	8.21509	13.039	6.93469	9.49837	4.22686
LOC109164806	0	0	0	0	0	0.050556
LOC109194047	4.86628	5.13071	4.75576	2.97256	2.83321	6.09941
LOC109164807	0	0	0	0	0	0
LOC109194048	0	3.14612	3.14313	0	0	1.01977
LOC109164808	0	0	0	0	0	0
LOC109194049	0	1.20062	0.311065	0.39977	0	1.34135
LOC109164809	0	0	0	0	3.50104	0
LOC109165830	6.70412	6.41047	21.2089	2.99448	4.2943	8.60044
LOC109165831	21.843	18.2029	10.6776	0.206373	0.357676	7.46351
LOC109164510	2.25537	1.48989	0	0	0	0.379161
LOC109164511	0	0	0	0	0	0
LOC109165832	0.838552	15.9576	5.7258	4.20345	3.52631	2.68783
LOC109165833	5.25766	4.81092	2.76107	6.57597	5.1471	4.74733
LOC109165834	84.4753	128.677	114.079	185.646	154.871	144.546
LOC109165835	0	0	0	0	0	0
LOC109165836	1.04883	11.5422	6.55855	217.435	14.0853	154.743
LOC109165837	14.5299	18.3545	13.5581	16.0689	17.836	14.337
LOC109165838	5.33946	1.30305	0.955656	0.719936	0.788219	0.829948
LOC109165839	8.74407	8.54651	3.96382	8.91638	8.6728	6.71236
LOC109164519	6.95102	16.6161	13.4375	11.8029	21.5836	16.3008
LOC109165540	30.8533	72.8313	71.149	130.636	99.2428	103.937
LOC109165541	9.55768	15.7935	6.05001	13.4882	11.5606	16.1271
LOC109165542	4.75687	4.19762	4.37021	13.6936	1.25566	4.78322
LOC109165543	115.111	62.815	86.789	43.1445	126.094	49.9298
LOC109165544	35.8128	70.4152	41.8992	62.8518	111.682	54.5823
LOC109166880	8.7356	15.9172	17.0479	16.9752	12.1159	15.5809
LOC109165545	5.06404	5.57758	2.96229	2.18653	2.0244	4.37902
LOC109166881	5.78125	10.3128	6.89084	10.4835	10.4246	11.3609
LOC109165546	21.3242	14.0848	7.96299	12.4658	16.6256	10.0635
LOC109166882	15.6985	23.4279	14.9943	17.3648	18.4253	25.4546
LOC109165547	0	0	0	0	0.931438	0
LOC109166883	4.00247	12.3074	7.33281	44.6212	10.0126	16.7067
LOC109165548	12.8801	67.4513	57.2323	15.5998	32.422	27.6914
LOC109166884	6.56452	10.1368	5.5501	4.71534	8.93824	9.70875
LOC109165549	11.6433	25.5382	21.0252	25.8794	61.6921	24.3384
LOC109166885	9.09182	12.0871	11.4111	10.3085	15.9195	15.7003
LOC109166886	14.0521	12.2217	6.57409	20.1369	17.0191	14.2087
LOC109193600	0	0.39515	1.04699	1.00301	8.06041	0.917867
LOC109166887	0	0	0	0	0	0
LOC109193601	1.15275	1.58114	0.576441	1.02156	0.522468	1.26652
LOC109166888	0.026916	0	0.090325	0	0	0
LOC109165250	40.0847	46.0756	62.1897	28.9929	29.3163	30.1369
LOC109165251	21.0579	21.2789	15.4642	17.1939	24.5736	17.7092
LOC109165252	15.1332	76.2307	554.941	0.288483	0.323445	81.4749
LOC109165253	0	0.29739	0.095035	1.10781	0	0
LOC109165254	24.6059	36.784	26.4332	49.0097	26.862	33.5351
LOC109166590	0	5.45875	110.553	0.511843	0	2.993
LOC109165255	15.6183	54.1064	186.317	39.4399	52.9132	50.1543
LOC109166591	0.271678	1.69034	9.3166	0.710559	0.756111	1.73801
LOC109165256	3.91508	7.18753	7.90672	5.6799	1.38751	10.4519
LOC109166592	0	0	0	2.39809	0	0
LOC109165257	11.479	5.74592	0.629539	0.697626	6.63325	3.37262
LOC109165258	0	0	161.075	0.182454	0.082122	0
LOC109166593	0.08574	0.188545	0.502378	0.109218	613.083	0.204812
LOC109166594	0	0.75463	0	0.249615	0.154072	0
LOC109165259	21.4196	20.8928	3.21191	6.31501	18.9035	10.0245
LOC109166595	0	0	0	0	0	0
LOC109166596	0	0	0.020145	0	0	0
LOC109193310	0	0	0	0	0	0
LOC109166597	0	0	0	0	0	0
LOC109193311	0	0	0	0	0	0
LOC109193312	0	0	0	0	0	0
LOC109166598	0	2.2544	2.06566	1.73185	0	3.78758
LOC109166599	0	0.127221	0.081553	1.08523	0.121502	0
LOC109193313	8.05971	50.0208	82.5509	58.6674	81.0385	59.0133
LOC109193314	0	0	0	0	0	0
LOC109193315	0	0	0	0	0	0
LOC109193316	0	0	0	0	0	0
LOC109193317	0	0	0	0	0	0
LOC109193318	0	30.3597	0.24844	32.6322	4.84373	2.28754
LOC109193319	0	0.109666	0	0.797131	2.31488	0.768494
LOC109193020	9.70652	14.7007	9.17373	10.211	13.7255	14.2925
LOC109193021	0.686925	3.74988	31.739	36.751	145.207	4.15369
LOC109193022	1.32	1.74326	2.89742	6.47773	7.97933	2.53311
LOC109193023	3.31752	0.911924	0.200186	7.42193	6.28405	1.58587
LOC109193024	2.95564	4.2833	5.68717	7.34608	6.253	12.9204
LOC109193025	86.8717	82.8003	50.1406	2747.55	14.3257	242.107
LOC109193026	5.58871	9.61365	3.25623	6.98926	4.42694	12.1033
LOC109193027	10.0264	425.472	472.044	2828.47	67.0506	1423.98
LOC109193028	1.41103	0.879393	0.68002	0.375512	0.384479	1.54733
LOC109193029	9.85128	8.63796	10.7642	7.88561	5.03066	10.3003
LOC109194050	7.92716	13.1463	35.824	17.762	9.23574	36.6435
TRNAY-AUA	0	0	0	0	0	0
LOC109164810	4.97433	17.1898	19.5362	143.211	14.8718	83.9373
LOC109194051	16.765	33.5881	24.7052	32.1959	52.1994	28.9021
LOC109164811	0.370203	0.682287	0.351657	0.090679	0.275163	1.54936
LOC109194052	21.2421	28.1481	52.3671	7.61268	8.08586	25.617
LOC109164812	0	0	0	0	0	0
LOC109194053	2.96811	3.71792	1.59002	2.7766	1.96423	3.37686
LOC109194054	1.97829	5.89633	27.6801	0.045301	5.13951	6.95764
LOC109164813	2.44797	2.20832	2.0574	2.737	1.45482	1.91012
LOC109164814	0	0	0	0	0	0
LOC109194055	0	0.176789	0	0.802267	0	0.307199
LOC109164815	0.058599	0	0.066687	0	0	0.016857
LOC109194056	10.5006	24.5015	28.0362	14.5041	14.407	41.0251
LOC109164816	11.638	4.82758	6.6274	1.41403	1.58114	15.3158
LOC109194057	25.2028	37.9187	15.249	26.0526	25.3766	25.9786
LOC109164817	0	3.6415	1.01851	0.574482	0.396953	4.29633
LOC109194058	7.38748	15.9121	14.3543	18.8345	18.5412	23.8556
LOC109164818	0.226369	0.327058	0	0	0	1.32945
LOC109194059	9.87057	14.1307	10.2601	13.3293	21.5582	15.0341
LOC109164819	0.140899	0.374048	0.423323	0.924027	5.0222	0.533098
LOC109165840	29.0165	38.4919	17.9822	40.9541	38.8335	37.3677
LOC109165841	13.1897	7.30053	6.99273	2.4534	1.39661	6.95617
LOC109165842	7.71881	33.2936	23.3017	42.1763	32.586	32.5733
LOC109163200	9.48063	8.97498	3.7572	18.0077	0.305182	33.9611
LOC109165843	2.35156	9.169	18.4528	4.74934	3.86947	7.94085
LOC109163201	0.855086	6.41336	1.0502	44.4174	26.121	38.7874
LOC109165844	0.484504	0.565036	0.552041	1.73665	0.448382	1.20277
LOC109163202	0	0	0	0	0	0
LOC109165845	20.5941	36.3466	10.4609	13.7052	19.6414	47.8935
LOC109163203	2.18345	2.96753	0.868387	4.88314	0.335111	2.73694
LOC109163204	0	0	0	0.100912	0	0.068819
LOC109165846	0	0.097513	0	0	0	0.261579
LOC109165847	52.4551	24.0564	5.40725	10.8455	16.1088	10.0764
LOC109163205	15.8595	15.6015	18.827	12.9407	11.2722	27.9173
LOC109165848	14.2882	6.70353	20.5504	2.24027	15.8627	10.3417
LOC109163206	21.8372	29.8879	22.3291	27.2987	34.14	31.3631
LOC109165849	0	0	0	0	0	0
LOC109163207	4.00039	2.75935	7.80525	3.675	2.85781	5.29317
LOC109163208	9.43814	4.85102	58.1405	7.81698	10.3043	6.27231
LOC109163209	0	0	0	0	0	0
LOC109193900	0	0.084749	0	0	0	0
LOC109193901	0	0	0	0	0	0
LOC109165550	20.8981	11.8532	27.5704	2.85907	4.09928	12.8147
LOC109193902	0.275273	0	0.138411	1.96235	41.583	0.135594
LOC109165551	2.48465	7.3212	2.9302	8.06685	8.29608	4.95446
LOC109193903	0	0	0	0	0	0.381088
LOC109193904	0	0.129795	0	0	0.830761	0.0468
LOC109165552	0	0.192679	7.76761	0.635251	0	5.36925
LOC109164231	5.69604	6.87897	16.1963	6.43802	11.6816	7.41438
LOC109193905	0	0	0	0	0	0
LOC109165553	0	0	0.933033	0	0	1.24507
LOC109193906	0	0	0	0	0	0
LOC109165554	14.7168	13.9672	9.35634	6.16275	6.82061	12.7081
LOC109166890	0	0	0	0	0	0
LOC109193907	0	0	0	0	0	0
LOC109165555	22.5957	32.6006	22.9395	14.5062	28.8895	21.6175
LOC109166891	0	0	0	0	0	0
LOC109193908	0	0	0	0.288746	0	0
LOC109165556	0	0	0	1.43818	0	0
LOC109166892	0	0.132116	0	0.010917	0	0.063322
LOC109165557	1.66908	2.01664	0.481484	1.69086	0.468081	3.69976
LOC109193909	0	0	0	0	0	0
LOC109166893	0	0.081125	0	0	0	0.063684
LOC109165558	0	7.04179	0.126608	0.115772	22.3965	2.0698
LOC109166894	0	0.096915	0	0.137113	0	0
LOC109165559	44.0105	46.6441	37.9023	37.2848	34.7622	39.6321
LOC109166895	0	0	0	0	0	0
LOC109166896	0	0	0	0	0	0
LOC109166897	0	0	0	0	0	0
LOC109193611	0	0	0	0	0	0
LOC109166898	0	0	0	0	0	0
LOC109165260	0	4.12849	0.243782	2.043	0	0.344056
LOC109166899	0	0	0	0	0	0
LOC109165261	0	4.13936	2.79929	8.93879	2.25494	4.12768
LOC109165262	0	2.80526	3.98287	91.5537	0.506286	4.40005
LOC109165263	7.17616	6.57257	5.18534	6.21798	5.54182	4.84814
LOC109165264	9.40336	83.9912	20.6828	54.4126	53.3562	123.961
LOC109165265	0.511395	2.04869	0.362881	0.848123	0	0.596165
LOC109165266	0	0.434109	0	0.486168	0.487581	1.08058
LOC109165267	0	0	0	0	0	0
LOC109165268	0.124879	0	0	0	0	0.165464
LOC109165269	1.20286	0.487567	0.156663	0.245886	0.211864	0.122536
LOC109193320	0	0.235197	0.093139	0	0	0.474579
LOC109192000	0	0.431634	0	0	0	0
LOC109193321	0.194103	0.942367	0.441043	0.335005	0	1.24947
LOC109193322	0	0	0	0	0	0
LOC109192001	0	0	0	0	0	0
LOC109192002	0	0	0	0	0	0
LOC109193323	0	0	0	0	0	0
LOC109192003	1.16166	2.4091	3.74066	0.77234	0.977167	1.49446
LOC109193324	13.7677	48.7216	27.5878	25.9622	192.363	21.4221
LOC109193325	0	3.43525	29.682	0	0	0
LOC109192004	0	0	0	0	0	0
LOC109193326	0	0	0	0	0	0
LOC109192005	0	0	0	0	0	0
LOC109192006	0	0	0	0	0	0
LOC109193327	4.92334	7.60396	5.23552	7.8405	9.26389	11.9157
LOC109193328	0	0	0	0	0	0
LOC109192007	0	0	0	0	0	0
LOC109193329	0	0	0	0	0	0
LOC109192008	0	0	0	0	0	0
LOC109192009	0	0	0	0	0	0
LOC109193030	18.0551	13.362	13.8533	14.5715	15.4267	12.5544
LOC109193031	3.55373	4.03826	4.07102	4.53861	3.16029	3.24341
LOC109193032	1.65911	5.95733	2.42346	8.61933	5.39425	11.2112
LOC109193033	13.3525	188.483	30.4603	90.3637	44.7702	147.573
LOC109193034	0	5.86471	2.05109	1.73982	2.17411	1.18031
LOC109193035	0	133.887	14.6691	15.0807	0.783749	26.088
LOC109193036	2.98591	3.05668	1.75976	2.39534	3.11946	2.42942
LOC109193037	15.8725	24.6437	16.2799	23.9163	14.608	35.4174
LOC109193038	1.95893	3.82327	2.67305	3.78289	0.67714	4.07113
LOC109193039	0	12.6505	12.5293	11.172	0.499663	71.2056
LOC109194060	3.3351	7.00528	18.9091	7.71059	0.695867	9.87272
LOC109164820	0	0	2.73955	0	0	0
LOC109194061	7.77843	15.5891	12.3473	34.7533	13.8464	30.8442
LOC109163500	0	0	0	0	0	0
LOC109164821	0	0.417444	3.00147	2.67537	0.025115	0.939738
LOC109194062	2.47486	2.64979	2.04968	1.91747	1.79669	2.52869
LOC109194063	0	0	0	0	0	0
LOC109164822	0	1.98314	6.37122	1.09568	0.59851	3.12465
LOC109163501	0	0	0	0	0	0
LOC109194064	0	0	0	0.227999	0	0
LOC109164823	24.294	18.1988	17.953	13.255	35.1568	22.6362
LOC109163502	0	0	0	0	0	0
LOC109164824	0	0	0	0	0	0
LOC109163503	0	0	0	0	0	0
LOC109194065	1.82086	4.2099	3.30433	1.88619	10.9817	1.5951
LOC109164825	0	0	0	0	0	0
LOC109163504	0	0	0	0	0	0
LOC109194066	9.61469	14.7758	11.2615	20.8249	17.5255	14.8713
LOC109164826	0	0	0	0.986307	0	0.167498
LOC109163505	0	0	0	0	0	0
LOC109194067	134.866	165.184	192.882	296.408	156.502	209.811
LOC109164827	0	0	0	0	0	0
LOC109163506	0	0	0	0	0	0
LOC109194068	131.138	21.7685	54.2292	20.5637	17.0713	63.909
LOC109163507	0	0	0	0	0	0
LOC109164828	16.1648	20.0092	58.5583	5.27811	25.9104	17.6551
LOC109194069	9.47543	12.765	33.2498	12.0177	22.3839	18.6174
LOC109163508	0	0	0	0	0	0
LOC109164829	0	0	0	0	0	0
LOC109163509	4.66636	3.44308	1.15177	3.13221	3.55021	6.8898
LOC109165850	161.255	122.672	136.857	261.964	136.045	182.398
LOC109164530	0	0	0	0	0	0
LOC109165851	10.3968	25.5878	7.88598	13.8786	8.89387	15.1092
LOC109165852	4.0379	6.54264	15.0418	4.3117	3.62402	5.12583
LOC109163210	4.72135	9.2455	4.83466	13.0587	12.377	10.0693
LOC109165853	4.61459	46.2466	2.19957	94.4206	157.692	41.7829
LOC109163211	10.3419	11.1315	7.83709	5.24732	6.58355	10.2357
LOC109163212	14.1993	47.7655	37.1477	39.7404	45.7154	67.2167
LOC109165854	0	0	0	0	0	0
LOC109165855	16.4334	39.5717	31.3137	11.1552	14.948	32.079
LOC109163213	11.1429	10.2351	32.6245	3.01043	2.64095	16.5584
LOC109165856	7.9503	18.6198	21.5946	27.8759	29.5986	27.1109
LOC109163214	7.7849	8.71558	3.06125	6.44153	2.98313	32.9304
LOC109165857	0	50.6006	0	0.590031	0.82178	0.233084
LOC109165858	0	5.7998	6.27636	9.42435	1.11183	1.4071
LOC109165859	0	0	0.491546	0.742532	0	0.627768
LOC109163219	0	0.444281	0.126356	0.170924	0.126236	0.172233
LOC109193910	0	0	0	0	0	0
LOC109193911	0	0	0	0	0	0
LOC109193912	0	0	0	1.23343	0	0
LOC109165560	8.67971	17.0911	9.26992	8.70193	6.97443	16.9167
LOC109193913	0	0	0	0	0	0
LOC109165561	0	0	0	1.61038	0	0.254221
LOC109193914	0	0.164079	0	0	0	0
LOC109165562	0	148.608	2.32731	625.852	2.89676	122.861
LOC109193915	0	0	0	0	0	0
LOC109165563	0.041206	0.129349	0.138789	0	0	0.134333
LOC109193916	0	0	0	0	0	0
LOC109165564	8.70892	14.2364	7.25641	9.81794	12.6792	10.5635
LOC109193917	0	0	0	0	0	0
LOC109165565	0	2.24444	1.00879	5.2982	0.415554	2.7565
LOC109193918	0	0	0	0	0	0
LOC109165566	6.84956	17.7537	8.85818	10.25	8.38271	12.7504
LOC109165567	1.14044	7.98969	1.56089	1.6318	0.788111	3.24975
LOC109193919	0	0.312274	0.63108	0.267635	0.561599	0.168413
LOC109165568	2.44017	4.92075	19.102	0.748844	1.12571	14.0025
LOC109165569	14.8677	26.0451	14.5761	45.0525	36.6487	28.9875
LOC109192300	0	0	0	0	0	0
LOC109165270	0	0	0	1.42611	0	0
LOC109192301	0	2.71818	0	0	0	0
LOC109165271	6.97144	10.4043	5.22072	7.51115	6.56788	5.60645
LOC109192302	0	0.430776	0	0	0	0.371556
LOC109192303	0	0.053814	0	0	0	0
LOC109165272	525.165	340.925	162.027	266.787	157.75	276.744
LOC109165273	3.36331	8.76218	3.18637	5.09203	4.48328	5.83394
LOC109192304	0	0.132853	3.21595	0	0	0.089793
LOC109192305	0	0.430776	0	0	0	0.371556
LOC109165274	6.23193	11.1695	7.94837	14.8386	8.3379	9.42125
LOC109193627	0	0	0	0	0	0
LOC109165275	4.33637	4.50256	3.53687	4.6063	9.94994	4.61707
LOC109192306	0	0.211858	0	0	0	0
LOC109192307	0	0	0	0	0	0
LOC109165276	5.71204	9.19757	3.85675	6.05863	5.65817	5.42416
LOC109192308	0	0	0	0	0	0
LOC109165277	0.257636	10.8317	2.14694	2.97231	25.3618	3.58395
LOC109165278	11.3271	21.9247	8.05845	28.6584	30.8097	17.1055
LOC109192309	6.31645	14.2931	9.04284	38.2717	2.46615	23.099
LOC109165279	43.8803	52.4997	55.8371	36.577	42.4727	47.9703
TRNAY-GUA	0	0	0	0	0	0
LOC109193330	0	0.10184	0	0.44528	0	0
LOC109193331	0	0	0	0	0	0
LOC109192010	0	0	0	0	0	0
LOC109192011	0	0	0	0	0	0
LOC109193332	10.3842	26.8565	7.99214	23.2373	4.31454	12.0987
LOC109192012	0	0	0	0	0	0
LOC109193333	10.5908	30.1733	15.0572	22.9776	18.8478	11.9368
LOC109192013	0	0	0	0	0	0
LOC109193334	0	0	0	0	0	0
LOC109192014	0	0	0	0	0	0
LOC109193335	0	0	0	0	0	0
LOC109192015	0	0	0	0	0	0
LOC109193336	14.1902	11.2223	12.093	5.04508	8.54604	8.07591
LOC109192016	34.0665	31.7445	0	0	0	38.4504
LOC109193337	22.6789	6.35717	1.05889	9.74592	555.767	4.28944
LOC109192017	0.091358	7.18936	1.29103	0	1.29416	1.17666
LOC109193338	17.3041	21.5486	9.28208	12.9259	15.3559	18.0807
LOC109192018	0.92473	0.540357	0.32603	0	0	0
LOC109193339	10.6807	8.48593	5.23948	5.45916	4.0545	6.65059
LOC109192019	0	0	0	0	0	0
LOC109193040	0	0.172557	0.11997	0	0	1.21513
LOC109163800	0	0	0	0	0	0
LOC109193041	4.96963	9.68836	7.53489	9.22804	8.44124	19.8182
LOC109163801	0	0	0	0	0	0
LOC109193042	8.83022	7.58482	5.84813	6.70955	8.48646	9.20031
LOC109163802	11.0165	17.9387	10.8397	17.3532	62.7252	13.6894
LOC109193043	5.42548	11.4143	13.5953	7.30146	7.77252	15.566
LOC109163803	6.91399	2.45476	0.226559	4.21631	0.041504	1.46039
LOC109193044	65.0184	56.1962	41.6153	66.0761	45.4345	53.4952
LOC109163804	1.68813	2.15847	1.69534	4.68825	4.12508	4.12737
LOC109193045	8.69321	12.0071	6.6843	9.58641	11.59	9.08695
LOC109163805	3.49417	0.283246	1.02503	3.37902	1.03043	0.452534
LOC109193046	2.89786	3.85454	1.9024	4.00692	3.84076	3.64949
LOC109163806	0	0	0	0	0	0
LOC109193047	1.84042	1.5234	0.884931	26.7892	4.1714	4.31104
LOC109163807	0.166563	4.65417	2.70546	3.55907	5.14912	3.39125
LOC109193048	0.086474	0	0.158385	1.92931	0	0.284716
LOC109163808	0	0	0	0	0	0
LOC109193049	9.73599	13.376	8.08418	12.4394	14.1681	12.8859
LOC109163809	0.17062	0.08221	0.512969	0.191148	0	0
LOC109194070	4.22446	4.84541	3.92407	8.43074	6.93074	5.77378
LOC109194071	1.41792	2.23149	0.828032	0.334501	0.523537	1.08651
LOC109164830	8.5234	8.02476	6.30811	17.8846	10.05	9.33672
LOC109163510	0	0	0	0	0	0
LOC109164831	0	0	0	0.151389	0	0.604538
LOC109194072	0	0.098353	0	0.149452	0.834037	0.368076
LOC109163511	0	0	0	0	0	0
LOC109164832	0	0	0	0	0.016329	0
LOC109194073	3.14615	5.00009	2.13701	0.473738	2.15257	1.68123
LOC109163512	0	0	0	0	0	0
LOC109164833	0.012041	0	0	0	0	0
LOC109194074	1.99555	7.43261	4.11577	9.51211	9.25263	10.6228
LOC109164834	0	0	0	0	0	0
LOC109163513	0	0	0	0	0	0
LOC109194075	4.2065	27.0536	15.4804	26.4762	11.7877	19.0859
LOC109163514	0	0	0	0	0	0
LOC109194076	0	0	0	1.38788	0	0.573921
LOC109164835	0	0	0	0	0	0
LOC109164836	0.180652	0	0.314086	0	2.40027	0.378778
LOC109163515	0	0	0	0	0	0
LOC109194077	0.441648	5.04608	0.72661	1.93459	3.77058	2.8902
LOC109163516	0	0	0	0	0	0
LOC109164837	0	0	0	0	0.058728	0
LOC109194078	12.3433	14.4089	7.51299	7.18225	9.96837	12.8649
LOC109163517	0	0	0	0	0	0
LOC109164838	102.442	114.467	1503.53	0.554588	0.340569	207.344
LOC109194079	145.927	20.1454	34.0777	9.74762	9.62953	9.01753
LOC109163518	0	0	0	0	0	0
LOC109164839	1.58449	26.4046	10.2401	18.9297	1.50212	41.7716
LOC109163519	0.088201	0	0	0	0	0
LOC109165860	0	0.187562	0.501488	7.5219	11.8858	0.504897
LOC109165861	11.6357	22.5838	13.6171	28.1889	29.2195	22.2908
LOC109165862	6.56319	23.2995	8.93727	36.8077	57.238	38.7644
LOC109163220	2.32776	3.82162	6.57102	8.47008	6.00486	5.69189
LOC109163221	0	0	0	0	0	0
LOC109165863	1.44171	16.7235	2.88169	113.457	274.875	58.1241
LOC109163222	0	0	0	0	0	0
LOC109165864	1.51046	4.08646	0.904475	0.469012	0.481682	0.414113
LOC109165865	0	0.240048	3.79192	0	0	2.19907
LOC109163223	0	0	0	0	0	0
LOC109163224	0	0	0	0	0	0
LOC109165866	8.17962	11.7619	2.03341	3.84202	3.54765	11.5283
LOC109164545	0	0.366873	0.03721	0.190348	0	0.151475
LOC109165867	0	5.43522	6.21731	19.9626	2.4206	15.5224
LOC109164546	14.8279	15.181	9.14944	22.6877	16.7814	15.248
LOC109163225	0.615145	0.646604	0.263397	0.38404	0.242928	0
LOC109164547	5.75804	9.69152	12.8509	20.1454	8.14122	17.4748
LOC109165868	5.67994	2.48357	3.23274	2.16173	1.74234	3.27025
LOC109163226	1.13571	0.772437	1.23116	44.1829	0.784666	1.23609
LOC109164548	4.55855	76.7266	29.8792	403.283	31.208	120.82
LOC109165869	20.7818	30.6482	35.2383	54.5514	48.3102	33.6487
LOC109163227	1.20201	6.46818	0.112665	11.6411	0.594476	1.10261
LOC109163228	0	0	0	0	0	0
LOC109164549	0.302839	2.14642	0	0.046044	1.84262	1.82151
LOC109193920	0	0	0	0	0	0
LOC109163229	13.4271	20.9555	21.9271	18.7684	24.4376	28.8679
LOC109193921	0	0	0	0	0	0
LOC109192600	5.33425	1.32351	0.395546	6.41523	0.534422	3.22751
LOC109165570	7.72484	21.7077	28.9037	28.2859	18.0019	21.6867
LOC109192601	5.91816	9.53612	21.1513	9.02103	14.9631	14.4973
LOC109165571	1.8293	1.99531	1.70459	1.29964	2.32476	1.86611
LOC109192602	5.7504	9.80081	10.3187	11.0552	5.27684	13.9078
LOC109193923	2.21147	2.18776	3.57404	3.41755	9.76181	5.78996
LOC109165572	1.25353	1.27582	0.59242	1.75273	1.51429	1.37832
LOC109192603	4.56883	12.1394	10.3156	18.4003	12.056	15.9141
LOC109193924	9.76115	12.7673	6.48201	11.5147	11.9317	13.1557
LOC109165573	3.66008	3.67975	3.09729	2.48636	3.13068	4.13203
LOC109192604	12.2287	19.6813	11.4339	21.3978	19.2613	18.0457
LOC109193925	19.9582	8.16961	25.6198	2.20415	3.77597	6.75433
LOC109165574	4.16848	8.7286	4.44512	5.54803	5.88592	5.752
LOC109192605	58.7347	85.4143	65.7063	117.708	238.91	139.031
LOC109193926	4.00591	2.80117	8.18357	2.04722	1.23215	4.43299
LOC109165575	10.1933	31.6626	14.8763	33.2163	36.8516	35.5155
LOC109192606	99.3244	25.2015	27.7918	17.0399	102.96	33.0495
LOC109165576	0	0	0	0	0	0
LOC109192607	44.8828	50.3201	161.022	46.9607	64.0377	60.0063
LOC109193928	7.31579	8.58401	11.2381	11.4832	13.8413	8.93992
LOC109165577	5.0978	5.80898	13.5777	0.142229	0.385387	12.2736
LOC109192608	6.67538	9.9717	24.2478	1.58404	1.06931	10.9756
LOC109193929	17.5801	29.5906	18.0773	23.9829	26.4105	25.1085
LOC109165578	0.870719	0.233524	0	24.4812	0.230497	0.485112
LOC109192609	9.57927	9.77458	7.09167	13.5244	13.278	6.5281
LOC109165579	0.057163	0.752377	0	0.7193	0.805183	2.01639
LOC109192310	5.48045	2.6966	9.35548	0.95156	0	2.04349
LOC109192311	0	0	0	0	0	0
LOC109165280	0	0	0	1.39752	0	0
LOC109192312	0	0	0	0	0	0
LOC109165281	8.63473	43.9898	130.605	53.9134	48.0147	40.8959
LOC109193633	3.22447	6.0835	2.71296	3.82033	4.12719	3.92811
LOC109165282	0.527518	0.756284	0	0.238517	0	0.537736
LOC109192313	0.274563	0	0	2.4873	0	0.675321
LOC109193634	0	0.37682	1.35504	0.081603	0.305175	0.402335
LOC109193635	0	3.98114	14.7024	0	11.9994	4.44657
LOC109192314	0	0	0.050823	0	0	0
LOC109165283	9.29951	0.760299	1.65042	1.58213	1.20129	4.27142
LOC109165284	4.78524	6.18345	17.0459	35.9576	5.90812	11.37
LOC109192315	0.209992	0.225899	0	0	0	0.06005
LOC109193636	5.55195	4.16916	6.18093	15.0438	20.0102	3.3318
LOC109192316	0	0.047292	0.063159	0.02785	0.02488	0.022609
LOC109165285	4.58871	6.66809	4.11601	9.02446	5.22047	5.98754
LOC109193637	0	1.20522	0	0	0	0.723974
LOC109192317	0	0.106886	0	0.010646	0	0.022549
LOC109193638	0	0	0	0	0	0
LOC109165286	213.125	197.662	232.249	264.2	177.488	166.868
LOC109193639	0	0.072737	0.11156	0	0	0
LOC109165287	0	0	0	0	0	0
LOC109192318	4.66761	5.1092	5.67264	5.68092	5.37983	3.89599
LOC109165288	212.672	196.933	231.209	262.534	175.609	166.283
LOC109192319	352.832	0.32546	0.256403	0	0.091685	0.132318
LOC109165289	3.60601	6.39296	10.4064	4.4523	10.9152	6.41886
LOC109193340	3.92365	2.7901	3.24936	2.86171	2.92858	2.47985
LOC109192020	0	0	0	0	0	0
LOC109193341	1.95581	2.42758	1.54622	1.43306	0.799455	1.28359
LOC109192021	0	0	0	0	0	0
LOC109193342	5.32159	15.8732	4.17198	3.47598	3.93099	6.80675
LOC109192022	7.68832	11.0919	9.76047	9.79084	9.45774	12.063
LOC109193343	0.541054	0.809219	2.82948	15.7727	1.03144	11.2335
LOC109192023	1.72485	3.71635	2.20942	3.64104	2.01202	4.60409
LOC109193344	19.6517	29.8291	27.9004	34.3683	48.7477	29.5924
LOC109192024	0.486604	0.396187	0	0.804953	0.583641	0.747624
LOC109193345	0	0.608715	0.280607	5.82711	0.566995	1.04942
LOC109192025	11.253	15.2187	9.32427	9.92983	16.8496	7.77076
LOC109193346	9.5402	14.3614	20.0876	14.3536	22.4353	16.0222
LOC109192026	8.18363	7.2591	5.11751	4.13155	4.12455	6.59365
LOC109193347	0	0	0	0.108402	0	0.337512
LOC109192027	0.180228	0.480568	0	0.688152	0	1.86231
LOC109193348	157.817	183.283	158.326	271.219	160.778	188.885
LOC109192028	0.141439	0.530466	0.3178	1.56404	0.440496	4.52368
LOC109193349	19.8842	16.7552	13.0843	31.7991	19.5362	18.343
LOC109192029	0.389411	0	0	0	0	0
LOC109193050	13.8882	12.2713	13.2117	5.63516	13.3585	9.71143
LOC109193051	2.46483	16.4529	4.74205	2.26773	0.76839	5.58905
LOC109163810	2.35742	8.68862	9.24315	9.01705	52.3945	8.98935
LOC109163811	0	0	0	0.582176	0	0
LOC109193052	1.32703	0.409304	0.407644	2.97148	2.04158	6.75607
LOC109163812	0	0	0	0	0	0
LOC109193053	0	0	0	0	0	0
LOC109163813	0	0	0	0	0	0
LOC109193054	28.044	23.8411	23.1564	48.3298	14.0842	42.2562
LOC109193055	0	8.71964	10.5141	0	0	20.4178
LOC109163814	4.43361	2.21098	1.80717	2.09351	1.26955	1.4336
LOC109193056	0	0	0	0	0	0
LOC109163815	5.78842	5.97578	2.56829	2.33184	3.60076	5.21631
LOC109163816	1.45227	2.39971	1.82764	0.411124	0.647604	2.08643
LOC109193057	13.0047	19.2143	15.3191	25.0164	34.4969	19.6843
LOC109163817	10.2001	18.279	27.0282	7.79547	10.2273	35.0755
LOC109193058	11.3344	12.707	4.36776	16.076	6.72886	9.87124
LOC109163818	4.58444	6.41247	4.57281	6.38587	7.45707	5.99217
LOC109193059	11.0926	34.6879	26.8372	33.0616	33.8545	33.4811
LOC109163819	94.612	96.6306	82.4295	162.344	95.7616	104.196
LOC109194080	19.5439	15.4623	7.0323	10.8855	9.03471	13.698
LOC109164840	0	0	0.043673	0.063343	0.122092	0
LOC109194081	23.8203	12.6825	7.70972	26.3931	19.0493	15.842
LOC109164841	0	0	0	0	0	0
LOC109194082	24.3695	25.7285	29.2404	13.3826	17.8454	24.605
LOC109163520	2.948	8.94532	11.7671	29.9166	18.2174	16.7668
LOC109163521	0	0	0	0	0	0
LOC109194083	1.87075	12.5642	15.6652	19.6217	4.0912	29.1766
LOC109162200	0	0	0	0	0	0
LOC109164842	0	0	0	0	5.66935	0
LOC109163522	0	0	0	0	0	0
LOC109164843	0	0	0	0	0	0
LOC109194084	52.0555	57.2858	268.678	1.09659	17.0234	102.68
LOC109162201	25.2388	366.567	1299.71	663.582	8.56866	164.692
LOC109164844	0	0.725394	2.14182	0.066115	0	0.274794
LOC109194085	24.228	17.0598	18.1787	14.3651	28.6048	21.8741
LOC109162202	0.838591	11.3671	0.937917	4.40919	0.097969	9.15547
LOC109163523	0	1.47527	0	1.05515	0	0.054416
LOC109163524	0	0	0	0	0	0
LOC109164845	0	0.648607	1.3419	0	0	1.47035
LOC109162203	12.8357	53.6818	515.201	0.577157	0.349844	82.1156
LOC109194086	2.47581	3.58267	2.65913	3.56033	2.30752	3.72131
LOC109163525	0	0	0	0	0	0
LOC109164846	0	0	0	0	0	0
LOC109194087	69.8944	109.697	96.9269	138.028	128.099	97.4663
LOC109164847	0.019659	0.055374	0	0.100286	0	0.033997
LOC109163526	0.201069	0.244066	0.079712	0.094564	0.11617	0.230505
LOC109194088	98.9539	167.952	73.6283	504.7	600.327	240.615
LOC109164848	0	0	0	0	0	0
LOC109163527	0	0	0	0	0	0
LOC109194089	3.43451	4.92378	5.00769	5.19548	5.3839	4.37552
LOC109163528	0	0	0	0	0	0
LOC109164849	8.5717	12.8733	12.0977	17.0887	24.9063	13.4022
LOC109163529	1.27865	3.23064	4.07377	1.89296	1.2629	5.27261
LOC109192900	1.73456	8.31752	39.7469	16.1909	8.21517	9.36497
LOC109165870	1.10882	1.39105	1.38396	1.16346	0.584129	1.51411
LOC109192901	5.18039	110.048	9.16548	36.2062	20.5009	28.9222
LOC109164550	1.3656	2.69502	1.87268	3.49508	1.31519	3.30682
LOC109165871	0	0	0	0	0	0
LOC109192902	0	0	0	0.560193	0	0
LOC109165872	4.35882	4.39707	3.37953	2.00485	3.4116	4.48253
LOC109164551	17.8227	30.1612	26.2464	6.17492	31.2659	23.1701
LOC109163230	0.573062	1.01365	0.382266	0	0.30533	1.20247
LOC109192903	0.149451	1.55299	0.174269	3.25951	0.356903	0.903825
LOC109163231	0	0	0	0	0	0
LOC109164552	79.0912	27.6077	29.6629	14.7392	167.8	22.5843
LOC109165873	0	2.05133	0	0	0.255779	0
LOC109192904	7.56893	14.8643	12.346	18.7045	37.4456	15.4507
LOC109163232	0	0	0	0	0	0
LOC109165874	2.38191	3.00926	1.36689	0.471614	3.08131	1.64761
LOC109164553	2.18409	8.69101	4.80361	9.89001	0.184287	18.2408
LOC109192905	0	0.128476	0	18.1342	0	0
LOC109163233	0	0	0	0	0	0
LOC109165875	14.5996	18.6892	13.5523	9.73922	14.6585	20.4779
LOC109164554	2.22594	8.89119	4.50969	12.9015	10.1827	6.38944
LOC109192906	0	0	0.103714	0	0	0
LOC109165876	0	1.54306	1.32248	0.353635	0.50918	0.384596
LOC109164555	1.84844	1.04663	1.10324	0.834396	0.985163	1.39666
LOC109163234	1.37245	2.62055	0.783387	0.846079	0.938031	2.38481
LOC109192907	0	0.661463	0	0	0	0.186464
LOC109165877	30.1778	191.489	113.031	659.428	400.849	253.441
LOC109164556	0.150597	1.73609	0	0	1.76212	0.377023
LOC109163235	47.4382	49.0244	30.2195	67.9664	52.1206	56.1917
LOC109192908	3.66905	4.36242	11.2786	11.8446	7.54221	4.31252
LOC109164557	0.151365	0.14969	0.286631	5.46569	0.076665	0
LOC109165878	15.8344	39.8025	33.342	36.1056	16.6857	34.3139
LOC109163236	0	0	0	0	0	0
LOC109192909	29.6085	66.1218	31.349	0.812863	0.431884	42.4582
LOC109165879	33.9525	119.758	11.5551	250.388	1943.58	121.181
LOC109164558	11.5722	21.8453	9.89752	21.1545	18.1073	12.9387
LOC109163237	0.121201	12.573	10.5931	0.246345	27.1487	8.19995
LOC109164559	9.89901	12.0035	12.9452	11.9253	9.69006	5.85638
LOC109163238	1.56583	1.89933	0.056815	7.01544	0.245404	1.07063
LOC109163239	27.8877	23.8417	26.1957	6.32093	8.59434	25.0884
LOC109193930	5.17343	29.3586	4.28905	2.64935	3.31777	8.30125
LOC109192610	211.384	188.653	156.426	326.234	219.72	200.722
LOC109193931	2.4195	8.07674	4.63409	10.0577	73.1503	24.3301
LOC109165580	0	0.328054	0.521496	1.02191	0.178076	0.321793
LOC109192611	3.35928	10.5756	48.1447	8.31769	4.05377	14.8672
LOC109193932	3.72546	10.8507	5.58814	7.87964	17.0796	9.86459
LOC109165581	46.7353	61.1174	67.3586	26.105	39.1986	76.6499
LOC109192612	12.3742	84.5762	36.534	9.86139	47.5889	96.1103
LOC109193933	0.078386	1.44848	0.891043	0.683337	0.425518	0.810398
LOC109165582	102.454	79.8891	60.8954	119.628	56.1205	68.9305
LOC109192613	2.73	1.9466	1.19329	1.57306	2.1005	1.33663
LOC109193934	1.36732	2.36176	1.52681	5.24942	2.19102	2.26096
LOC109165583	1.90024	22.6862	14.8692	7.30435	0.846543	18.6643
LOC109189100	0.410572	2.00537	0.35391	0.161618	0.165316	0.702726
LOC109192614	40.1747	34.4731	35.2131	45.5261	34.7279	29.2551
LOC109193935	9.51416	10.8253	50.6631	7.03076	15.3481	15.8504
LOC109165584	0	0	0	0	0	0
LOC109189101	48.2868	18.3583	9.51807	10.2917	18.51	12.7586
LOC109192615	16.2423	13.3554	12.7143	29.9162	13.0081	19.9544
LOC109193936	15.9929	18.8351	26.0711	37.7607	26.3133	28.4688
LOC109193937	0	0	0.016796	0.398815	0	0
LOC109165585	32.8518	60.3753	39.9217	83.8022	86.7237	55.2378
LOC109189102	0.089988	1.68307	0	0	0.142288	0.087931
LOC109192616	13.2958	25.6879	10.8201	15.9403	16.2576	15.0274
LOC109165586	5.94506	8.60518	31.1469	12.8693	12.8981	13.8765
LOC109189103	0	0	0	0	0	0
LOC109192617	16.6232	18.2725	19.2041	18.9854	21.3029	19.545
LOC109193938	5.27166	3.12899	1.56527	2.05731	4.27553	2.49399
LOC109165587	22.8461	23.3316	99.034	18.3047	20.2295	27.8409
LOC109189104	2.68807	1.82606	1.18309	1.43989	1.60652	0.859245
LOC109192618	0.208475	17.0503	5.10493	9.54278	4.0609	24.1166
LOC109193939	0	0	0	0	0	0
LOC109165588	12.6235	11.3473	9.28681	14.6221	13.1857	14.2227
LOC109189105	5.45282	10.7506	8.40503	21.0131	18.6036	14.2969
LOC109164267	15.6237	66.5696	44.4381	21.3785	32.3013	26.1085
LOC109192619	5.01321	6.58751	6.82641	5.36393	6.65078	4.48679
LOC109165589	0	0.12465	1.07131	0	0	0.231054
LOC109189106	11.1754	14.8656	6.2157	12.6436	10.1352	15.6967
LOC109189107	0	0	0	0	0	0
LOC109193640	0.45247	0.774779	0.6211	1.05853	0.197546	1.00934
LOC109189108	1.36333	1.81498	1.07868	0.485481	0.743646	1.14625
LOC109192320	86.4328	148.947	55.173	13.1644	19.4075	43.0373
LOC109193641	0	0.356423	0	0	0.812767	0.103277
LOC109189109	0.137594	0.488617	0	0	0.555546	0
LOC109165290	0.290857	0	0	0	0	0
LOC109192321	13.4464	8.8526	8.87503	5.37746	8.52322	7.98675
LOC109193642	163.276	21.4586	3.34034	16.2457	0.23136	6.7867
LOC109165291	0	0	0	0	0.358276	0
LOC109192322	16.5482	15.7405	5.10088	12.4109	17.6688	18.2171
LOC109193643	0.246662	3.62067	9.83664	19.2794	1.84918	14.9639
LOC109165292	0	0	0	0	0	0
LOC109192323	5.1275	40.7604	17.214	62.381	25.7733	29.5922
LOC109193644	0.436556	0.425864	0.649948	0.254739	0.136959	0.39334
LOC109165293	0	0	0	0	0	0
LOC109192324	19.2427	30.6379	30.3916	61.1769	41.9233	67.1023
LOC109193645	2.74556	1.37477	0.07283	8.04722	0	1.49239
LOC109193646	0	0	0	0.147034	0.116339	0
LOC109165294	6.05506	5.45822	2.71874	3.30596	4.39768	4.41742
LOC109192325	2.52539	6.19658	10.3674	4.95385	4.90172	7.15514
LOC109193647	0	0.868234	1.52646	0.018882	0.044363	2.88133
LOC109165295	0	0	0	0	0	0
LOC109192326	5.59806	20.5054	24.2421	15.095	17.4622	13.1524
LOC109193648	0	1.51745	1.12711	0	0	1.53014
LOC109165296	19.9865	1.91937	2.80436	0.494668	3.23143	2.53337
LOC109192327	3.49778	8.49201	7.45191	21.6888	6.2232	12.0239
LOC109165297	5.82707	3.578	9.38484	12.5566	9.36521	2.19096
LOC109192328	3.31343	0	0	0	0	0
LOC109193649	0.240644	0.177636	1.37272	4.17472	0.291647	6.90173
LOC109165298	0	5.23725	0.428276	2.74084	0	11.4032
LOC109192329	18.5785	15.3254	9.9348	8.83665	12.6364	16.9252
LOC109165299	0	0.509064	0	0.355623	0.178205	0.767048
LOC109193350	4.38398	4.25195	2.88788	5.66876	7.03795	4.02319
LOC109192030	2.57653	1.00961	0.463221	0	0	0.084836
LOC109193351	0.43446	0.564988	0.244072	0.501868	0.448432	0.329641
LOC109192031	0	0	0	0	0	0
LOC109193352	3.89955	6.98663	3.92952	12.9802	1.80471	8.27456
LOC109192032	0	0	0	0	0	0
LOC109192033	0.394416	0.850343	1.03356	1.89795	0.457587	1.05116
LOC109192034	26.5073	46.6942	30.8682	62.4715	72.0754	51.5243
LOC109192035	0	0	0	0	0.467456	0
LOC109193060	1.07181	1.11617	0.676337	1.52908	0.187522	4.48977
LOC109163820	0	0.52822	0.965656	3.56981	0.644582	3.2724
LOC109193061	0	25.0454	0	1.01558	0	0.668023
LOC109163821	14.6488	33.5265	19.9447	31.3127	46.9111	34.9564
LOC109162500	15.469	3.25741	8.54242	6.0919	0	7.88159
LOC109193062	24.7754	254.151	148.249	980.332	395.277	793.192
LOC109163822	0	0	0	0	9.32705	0
LOC109162501	4.23927	10.1861	5.02984	11.6104	8.00369	10.6858
LOC109193063	65.6696	65.0682	79.216	108.036	81.6965	89.6331
LOC109163823	18.3912	14.4626	9.69796	7.36646	5.2788	21.6719
LOC109162502	0.296655	14.5083	1.23573	0.10361	0	1.99029
LOC109193064	45.6048	56.1391	42.5591	70.6929	66.715	69.6007
LOC109163824	28.4758	49.9832	23.2211	41.4703	53.1993	54.0124
LOC109162503	30.7154	35.1065	31.0244	27.939	40.3781	27.3598
LOC109193065	3.2404	5.70732	16.1255	10.3012	5.73049	6.71947
LOC109163825	7.61703	8.6814	5.2451	5.92435	8.9339	6.41768
LOC109162504	0	0	0	0	0	0
LOC109193066	67.6099	259.131	171.649	219.141	103.04	259.744
LOC109162505	11.3485	11.5116	10.3876	7.44651	12.357	3.93614
LOC109193067	0	0.748364	0	0.120198	0	0.394712
LOC109163826	4.55112	16.0052	15.3472	16.1029	129.635	11.9453
LOC109163827	0.402137	3.92413	1.25295	128.217	15.9689	9.49378
LOC109162506	0	0	0	0	0	0
LOC109193068	7.67194	12.7019	11.8866	0	0	13.9945
LOC109163828	1.90275	3.19456	2.10165	2.79675	0.903892	2.95699
LOC109162507	25.5111	35.1797	31.5942	41.8407	35.5323	61.4675
LOC109193069	9.91667	13.5449	16.1706	7.87963	12.0904	12.7587
LOC109163829	9.28532	11.4283	9.48365	6.15548	13.2766	11.9617
LOC109162508	0.126259	1.06906	17.8999	0.680565	0	0.463588
LOC109162509	4.37058	4.09781	12.116	1.90481	1.24795	6.98937
LOC109194090	23.4585	4.22904	27.4281	0.412055	1.0627	4.97841
LOC109164850	0	0.126089	0	0	1.11998	0.209554
LOC109194091	22.2624	18.7083	12.3305	15.5685	19.8674	19.7566
LOC109164851	0	0	0	0.026843	0	0
LOC109194092	19.9738	14.1276	10.7125	6.49693	13.7097	16.7999
LOC109163530	0.404009	0.251662	0	0	0	0.183313
LOC109164852	0	0	0	0.02325	0	0.191799
LOC109163531	0	0	0	0	0	0
LOC109194093	9.15979	22.624	8.0748	15.5758	11.9342	13.8425
LOC109164853	0	0.16068	0.308068	2.54746	0	1.77078
LOC109163532	0	0	0	0	0	0
LOC109194094	0.141014	1.0932	1.6215	0.468851	0.935153	1.22137
LOC109164854	0.134264	0	0	0	0	0.001644
LOC109163533	0	0	0	0	0	0
LOC109194095	4.16038	7.74351	22.1177	5.65798	54.2083	9.65364
LOC109164855	0	0	0	0	0	0
LOC109163534	0	0	0	0	0	0
LOC109194096	5.91457	12.2025	9.13176	13.0825	9.28855	13.2586
LOC109163535	0	0	0	0	0	0
LOC109164856	43.5749	3.99156	2.88247	10.9995	0.224084	2.53012
LOC109194097	0.52564	1.61824	1.29179	1.25265	1.26201	2.81603
LOC109164857	1.29286	2.75351	0.173281	0.747709	1.19893	0.970938
LOC109194098	0.318585	0.731068	0.288713	0	0.502625	1.04297
LOC109163536	1.00676	0.932602	0.369977	0.295095	1.96077	0.639859
LOC109163537	0	0	0	0	0	0
LOC109194099	0	0.298267	0.307919	0	0	0.05204
LOC109162216	1.61527	1.38654	3.74553	0.673956	0.301746	1.79018
LOC109164858	31.3174	0	0	0	0	0
LOC109163538	0	0	0	0	0	0
LOC109164859	0	0	0	0	0	0
LOC109163539	0	0	0	0	0	0
LOC109192910	25.2644	38.5466	37.6942	33.5919	30.6468	27.4826
LOC109165880	0.365218	1.46801	0	0.677046	1.34953	1.94969
LOC109192911	102.984	96.3882	60.7978	62.5119	144.105	51.1288
LOC109165881	0	0	0	8.15351	0	0
LOC109164560	100.127	148.215	145.057	254.276	257.539	212.479
LOC109192912	118.87	112.867	85.1434	503.524	422.42	171.537
LOC109165882	0	20.8191	88.8395	0	0	5.9352
LOC109164561	0.514142	3.4495	1.05628	3.5303	1.81432	5.28853
LOC109163240	2.40105	4.17719	2.5944	3.12979	4.01053	1.73279
LOC109192913	4.4033	13.5245	12.8582	19.0134	16.5192	16.2674
LOC109165883	0	0.041038	0.061222	32.7176	0	0
LOC109163241	0.56113	4.45404	2.45449	14.8032	3.03271	5.44052
LOC109164562	5.9431	8.38597	6.77584	14.9011	15.4572	12.6759
LOC109192914	0.518616	6.958	0.535231	1.12164	9.10692	2.76333
LOC109165884	0	0	0	0	0	0
LOC109164563	8.38782	8.02212	6.31803	3.98892	9.66148	5.96252
LOC109163242	1.29831	0.313323	0.329611	0.674164	0.199759	0.627608
LOC109192915	0.486214	0.876789	0.856382	0.474208	0.182128	0.66918
LOC109165885	0	3.27636	0.644949	0.321987	0	2.72946
LOC109164564	90.3558	118.422	110.12	149.347	118.944	116.186
LOC109163243	0.37964	0.515393	0.602574	0.137151	1.08004	0.54206
LOC109192916	0.604554	0.726195	0.254835	0.435116	0.44272	0.228805
LOC109165886	0	40.0951	8.14805	0	0	10.5119
LOC109164565	0	4.84995	3.10329	21.4566	0.088835	0.647403
LOC109163244	0	0	0	0	0	0
LOC109192917	0.48184	0.364302	0	0.712605	1.8688	0.421135
LOC109164566	0	2.92555	3.25405	28.4828	25.318	5.91863
LOC109192918	0	0	0	8.59079	0	0
LOC109165887	0.188035	10.868	3.3443	51.9414	1.95535	23.9699
LOC109163245	0	0	0	0	0	0
LOC109163246	0	0	0	0	0	0
LOC109164567	0.277816	2.11219	0	17.3947	2.39212	8.07949
LOC109165888	0.472351	1.67328	2.30357	3.07072	2.8904	1.84433
LOC109192919	0	4.17873	0	0	0	0
LOC109163247	0	0	0	0	0	0
LOC109164568	80.7378	143.279	128.165	154.877	125.905	135.743
LOC109164569	12.051	19.7149	22.097	18.8768	24.0893	18.0367
LOC109163248	7.94089	18.7981	6.63722	14.2495	8.83413	31.9731
LOC109163249	0.144909	0.261292	0.325415	0.271019	0.485173	0.19093
LOC109193940	0.359076	2.62183	12.2007	11.8772	2.33086	14.1124
LOC109192620	21.069	23.7156	17.7402	18.8425	17.9254	21.6399
LOC109193941	7.04025	7.48801	6.13861	3.56207	6.29209	8.31195
LOC109165590	9.3761	19.271	25.0191	42.1846	65.8555	42.4573
LOC109191300	0	0	0	0	0	0
LOC109192621	2.97676	3.72911	1.33483	3.20393	3.14439	5.00325
LOC109193942	18.4668	27.4174	11.9436	17.7398	24.0826	24.1601
LOC109193943	0	5.11114	0.34567	4.62727	1.72573	5.44991
LOC109165591	2.15713	4.99625	2.74487	4.30072	1.77335	4.55438
LOC109191301	2.24493	12.3131	7.53321	18.3031	13.5031	24.2757
LOC109191302	0	0.707264	0	2.94533	0.054818	0.148164
LOC109165592	0	0	0	0	0	0
LOC109193944	11.3464	44.9819	20.8505	41.0435	56.644	48.8475
LOC109165593	1.05658	2.3522	0.999924	0.855411	0	0.814874
LOC109189110	0.201366	0.571538	0	0	0	0.176653
LOC109191303	7.3266	4.07697	20.3219	14.3009	12.283	4.22732
LOC109193945	4.42779	5.45812	22.7895	0.261782	1.8386	12.0822
LOC109191304	0	0.465296	1.91938	0.729063	0.449569	5.55381
LOC109165594	4.41869	4.15371	7.55019	3.7733	4.17413	5.57703
LOC109189111	4.9071	0.760622	0	0	1.54685	0.784508
LOC109193946	167.998	136.298	73.7238	248.42	301.697	130.829
LOC109165595	2.37979	5.92306	3.73506	2.73384	2.41127	5.71657
LOC109189112	19.718	21.8433	17.456	7.64713	18.4742	41.2363
LOC109191305	0.528914	0.706274	1.00632	9.99913	0.299572	0.567488
LOC109193947	57.0721	71.6854	76.4745	154.897	118.703	95.7794
LOC109193948	0	0	0	0	0	0
LOC109165596	4.25809	8.09441	5.82622	13.1397	34.4858	8.17181
LOC109189113	39.6177	54.7046	57.7899	78.611	76.094	79.1645
LOC109191306	3.62744	1.10404	4.54021	4.02376	1.82596	2.14303
LOC109165597	11.3534	22.9172	25.7531	28.7635	32.2783	35.5983
LOC109189114	6.4378	8.36407	4.93957	0.496439	0.094803	2.05672
LOC109191307	40.6646	67.5819	53.3461	58.8371	73.5802	59.5784
LOC109193949	0.9605	5.62168	4.38211	6.34227	0	3.94231
LOC109165598	0	0	0	0.958293	0	2.09567
LOC109189115	5.93751	8.98067	7.964	12.8056	21.8472	10.4244
LOC109191308	85.3396	75.773	185.287	70.3108	137.029	85.7852
LOC109165599	9.03367	16.3837	12.6124	10.8547	30.0168	17.9765
LOC109189116	42.6279	6.89323	15.921	16.3693	10.3238	6.39724
LOC109191309	2.77228	4.38506	0.703182	1.45862	1.07559	2.07875
LOC109189117	2.13562	1.02954	0.870991	0.463158	8.68422	1.47707
LOC109193650	0	1.02512	1.52065	0.017022	0.039399	2.43888
LOC109189118	20.8723	24.3068	16.9041	24.1673	35.4461	20.4932
LOC109193651	0	0	0	0	0	0
LOC109192330	5.92742	7.65827	3.4867	6.21963	6.08971	8.37201
LOC109189119	0.467944	2.89321	6.46825	2.32954	11.0055	2.72184
LOC109193652	0	2.53813	1.8544	0.02218	0	2.26683
LOC109192331	0.144763	2.0407	0.081215	0.212582	0.249933	0.252229
LOC109193653	0	2.81193	2.52711	0.02218	0	2.49148
LOC109192332	1.9779	2.00171	0.965625	0.961879	1.09585	1.07612
LOC109193654	0	0	0	0	0	0
LOC109192333	2.91713	3.29342	4.61038	1.63255	1.91242	1.2441
LOC109193655	0	2.61599	2.39969	0.02218	0	2.85294
LOC109192334	1.16121	40.1004	10.3212	16.1738	1.64525	16.582
LOC109193656	0	2.71601	2.24711	0.02218	0	2.31724
LOC109192335	0	13.0796	79.2481	1.29701	0	33.6608
LOC109193657	0	0	0	0	0	0
LOC109192336	4.27457	10.3354	15.1372	11.7826	10.48	8.67496
LOC109193658	0	0	0	0	0	0
LOC109192337	4.04539	12.0327	9.708	12.358	12.6651	11.6482
LOC109193659	0	0	0	0	0	0
LOC109192338	8.22824	8.49626	21.8606	4.19734	5.97074	12.8634
LOC109192339	0	0	0	7.91539	0	0
LOC109162800	5.72585	3.74103	4.89959	3.38683	2.92149	4.70453
LOC109192041	0	1.48213	41.6612	0	0	2.05854
LOC109162801	0	0.298701	0.772593	0.400456	0.725268	0.4809
LOC109162802	26.08	49.5029	64.6654	60.2623	62.3612	53.9254
LOC109193364	0.125914	0.215987	0.210387	0.880543	0.301916	0.101677
LOC109162803	1.61264	5.35021	2.15747	3.41442	2.28056	3.335
LOC109162804	37.5116	40.3897	13.5652	18.1825	19.4487	29.9973
LOC109162805	9.73451	15.9178	13.4908	7.96106	12.744	16.5111
LOC109162806	0.709698	1.78929	2.09471	0.939871	3.47383	3.45341
LOC109162807	61.8621	100.075	55.2755	142.632	90.0907	115.505
LOC109162808	6.84822	4.69012	2.41512	2.36551	4.4977	3.43132
LOC109162809	9.27831	13.6353	15.3464	2.05921	3.39968	17.238
LOC109193070	6.81148	6.79655	33.751	5.08118	4.16888	11.9822
LOC109163830	0	9.83111	3.18692	20.1191	1.63886	8.35616
LOC109193071	1.14929	2.06896	0.835266	0	0	1.42826
LOC109163831	5.66825	14.6888	13.5451	22.4991	13.1083	19.4457
LOC109162510	0	0.294439	48.0212	0	0	0
LOC109193072	76.652	154.093	131.185	235.702	365.098	162.949
LOC109163832	1.98652	3.43758	2.0768	3.29632	2.20584	4.15266
LOC109162511	7.60535	5.16968	3.01693	2.08625	1.84376	6.56691
LOC109193073	4.54745	3.43969	1.35747	1.81626	3.12008	2.56479
LOC109193074	0	0.332969	0	0	0	0.492628
LOC109163833	3.72838	4.25034	0.697289	33.5297	0.488704	1.49059
LOC109162512	0.075374	1.35442	2.07574	28.8906	1.77055	15.0068
LOC109163834	0	3.4967	1.63895	0	0	0.610576
LOC109193075	0	0	0	0.203017	0	0
LOC109162513	1322.37	0.380529	0.684451	0.274331	30.9635	0.447696
LOC109193076	0	2.83192	2.6831	0	0	14.9329
LOC109162514	5.55356	3.66013	3.44092	3.14923	4.32654	3.37556
LOC109159000	9.85181	45.2177	20.9471	20.2803	16.5849	34.3109
LOC109163835	2.31557	15.5627	66.1484	20.052	177.116	17.2461
LOC109162515	0	0	0	0.165613	0	0
LOC109163836	1.11976	2.62934	1.03399	2.27397	0.388868	3.44418
LOC109159001	0.008334	9.59452	0	1.06701	0.322855	0.029507
LOC109193077	1.65191	3.62486	1.61934	0.268719	0.693528	2.99357
LOC109163837	0	0	0	0.554816	0	0
LOC109162516	0	0	0	0	0	0
LOC109159002	0.841982	3.86974	0.827707	0.613323	0	1.70876
LOC109193078	0.654288	0.247707	0	0	0	0
LOC109162517	0	0.05199	0	1.95567	0	0.094724
LOC109163838	0	0.697704	0	9.56724	1.39823	0.785193
LOC109159003	11.5163	5.50482	5.6732	6.94521	8.57861	8.40726
LOC109193079	1.60878	1.02255	0.581325	0	0	0.295306
LOC109163839	0	0	0	0.324306	0	0
LOC109162518	13.7452	4.70479	4.15476	0.13931	0.508124	2.11037
LOC109159004	0	0	0.09933	0	0	0
LOC109159005	5.11978	4.91216	12.9736	1.85954	1.1433	7.35716
LOC109162519	4.25913	13.5268	12.4548	21.5695	13.4555	17.6497
LOC109159006	10.9499	18.5006	13.5397	19.7417	29.9446	22.9302
LOC109164860	14.5196	27.1241	6.99711	4.34195	2.99255	17.6272
LOC109159007	4.61298	8.90972	2.38243	7.38976	16.2177	9.58824
LOC109163540	0	0	0	0	0	0
LOC109164861	4.98398	2.74484	20.1977	2.10964	3.76971	2.56294
LOC109159008	54.0425	35.3737	34.9093	27.33	29.5041	33.8473
LOC109163541	0	0	0	0	0	0
LOC109164862	0	0	0	0	0	0
LOC109189700	2.63647	2.71566	0.616006	1.60504	1.78948	2.04932
LOC109159009	3.62431	6.97778	6.03121	4.00182	6.60719	7.41057
LOC109164863	0	2.99503	1.60884	9.50767	0.20435	8.27736
LOC109189701	0	1.86359	0	0	0.52843	0
LOC109163542	2.2241	4.71872	2.137	5.17155	8.11406	3.90308
LOC109163543	0	0	0	0	0	0
LOC109164864	0	0	0	0	0	0
LOC109189702	4.599	5.34035	1.50695	0.521403	1.00661	2.93239
LOC109163544	0	0	0	0	0	0
LOC109164865	0	0	0	0	0	0
LOC109189703	0.526025	0	0	1.84839	0	0.191915
LOC109163545	0	0	0	0	0	0
LOC109189704	9.85199	10.1081	6.70604	27.0817	17.0367	18.1941
LOC109164866	0.079269	0	0.330478	0	468.881	0
LOC109163546	0	0	0	0	0	0
LOC109189705	0	0	0	0	1.31538	0
LOC109164867	16.0167	58.876	28.8506	40.4079	129.133	41.2113
LOC109163547	0	0.210448	0	0	0	0
LOC109189706	0	0	0	0	0	0
LOC109164868	0	0	0	0	0	0
LOC109164869	0	0	0	0	0	0
LOC109163548	0	0	0	0	0	0
LOC109162227	0	0	0	0	0	0
LOC109189707	14.1351	11.1567	7.98609	6.34288	7.05882	13.1169
LOC109189708	0	0	0	3.44497	0	0
LOC109163549	0	0	0	0	0	0
LOC109192920	0	0	0	0	0	0
LOC109189709	0	0	0	0	0	0
LOC109191600	0	0	0.003189	0.00506	0	0
LOC109192921	3.65019	9.3766	1.25879	14.654	1.87974	13.3498
LOC109164570	0	0.426257	0.221011	49.9788	0	20.077
LOC109191601	0	0	0.044428	0	0	0
LOC109192922	0	1.9266	2.88674	0.319882	1.29349	1.94619
LOC109163250	0	0	0	0	0	0
LOC109164571	2.87236	3.82892	2.88477	3.10932	0.396441	2.37634
LOC109191602	0.132158	0	0	0	0	0
LOC109192923	1.11365	0.667265	2.05938	1.47303	0	2.45595
LOC109163251	0	0	0	0	0	0
LOC109192924	0	30.9703	0	0.543845	0	0
LOC109191603	0	0	0	0	0	0
LOC109164572	19.3293	29.7923	143.873	14.1184	20.3464	11.4677
LOC109163252	0	0	0	0	0	0
LOC109164573	2.78863	4.31236	3.42855	3.26939	0.232953	2.72205
LOC109191604	1.95389	0.313898	1.81184	0	2.42007	7.30057
LOC109192925	0	0.116571	0	0	0	0
LOC109163253	0	0	0	0	0	0
LOC109164574	0	1.01387	0.325334	0.60768	0.469849	1.19706
LOC109191605	36.0292	36.6947	26.1593	35.5295	36.4286	29.4404
LOC109192926	1.08734	1.4623	1.4889	7.13939	0.309652	9.87035
LOC109192927	0	4.40037	0	0	0.154354	0.234101
LOC109191606	0	0	0	0	0	0
LOC109164575	5.28897	5.58031	3.00415	7.92444	5.91553	4.53291
LOC109163254	0	0	0	0	0	0
LOC109163255	0	0	0	0	0	0
LOC109164576	0.507809	4.40202	0.217806	0	0.786048	0.365751
LOC109191607	1.80436	3.49839	5.32264	18.8695	0.939152	11.5545
LOC109192928	1.53437	2.02574	2.09663	1.11539	3.52342	9.82147
LOC109163256	0	0	0	0	0	0
LOC109192929	0	0	0	0.465989	0	0.240854
LOC109165898	0	0	0	0	0	0
LOC109164577	0.185263	0.799118	0.213601	0	0.614963	0.062898
LOC109191608	3.61432	7.43121	4.54883	6.94755	3.62888	5.88903
LOC109163257	0	0	0	0	0	0
LOC109191609	0	1.18571	6.02826	0.705797	0	0.918089
LOC109164578	0	3.14033	0	3.53185	0	10.2241
LOC109163258	0	0	0	0	0	0
LOC109164579	2.62384	13.5366	5.93514	11.2593	4.78394	11.1193
LOC109163259	0	1.1582	0	1.14814	0.81776	0.904351
LOC109193950	0	0	0	3.36582	0	0
LOC109193951	0.102177	0.181041	0.074068	0.292301	0	0.17362
LOC109191310	37.7066	18.4374	37.0987	71.5105	19.1855	58.9185
LOC109193952	23.9031	5.50529	1.30818	3.22616	3.4614	3.48635
LOC109191311	32.9068	29.9148	16.4667	28.0342	30.2493	38.9531
LOC109192632	19.0749	26.2754	13.3766	29.2424	25.2115	22.2461
LOC109193953	0.377498	0.866406	0.967597	0.918709	0.901587	0.681714
LOC109191312	2.69796	2.32687	1.47086	1.55649	1.85124	2.35633
LOC109193954	11.2859	10.4366	6.69775	6.32733	2.5193	10.1275
LOC109189120	6.94505	3.58643	1.77973	7.647	4.04014	14.8347
LOC109191313	4.19609	14.1674	8.02166	8.36543	2.55463	15.0522
LOC109193955	4.85383	10.4379	1.20407	3.98258	1.76569	4.22734
LOC109189121	3.99518	22.8076	11.7838	30.5836	5.69959	12.1793
LOC109164283	6.40402	12.6331	10.1018	14.6817	9.40509	17.1019
LOC109191314	0.367617	6.4502	1.01655	0.362657	0.141452	0.74872
LOC109193956	0.362597	6.45009	1.01662	1.01327	2.30693	4.48151
LOC109192636	0	0	0	0	0	0
LOC109189122	32.5958	56.9254	55.288	97.545	53.0983	67.4155
LOC109191315	12.8964	12.7264	11.032	15.6559	28.4122	10.3772
LOC109193957	4.69174	13.2326	5.54814	8.60809	4.51125	5.51184
LOC109192637	0	0	0	0	0	0
LOC109189123	9.23572	9.29588	7.3096	7.35854	6.7632	10.6894
LOC109191316	7.29881	6.04748	3.5807	1.88703	4.52827	8.3137
LOC109193958	2.53837	15.658	4.0526	1.15885	3.17855	3.20118
LOC109192638	0	0	0	0	0	0
LOC109189124	0.869728	2.01641	1.04095	12.5573	19.6934	2.47899
LOC109191317	32.4827	32.8547	34.0301	28.4482	38.1687	23.1168
LOC109193959	314.973	46.0442	73.7032	38.9919	101.135	39.8571
LOC109189125	9.67567	19.6863	14.8005	19.6213	31.9712	22.5634
LOC109191318	0.915496	1.33725	0.32203	0.580603	1.32863	0.747203
LOC109192639	2.63201	2.97176	1.33638	0.890778	0.909699	2.65234
LOC109189126	15.1158	16.9562	11.2424	14.5701	20.8149	19.2057
LOC109191319	9.91878	9.95177	9.70158	16.7392	13.4985	13.4012
LOC109191003	0	0	0	0	0	0.030867
LOC109189127	3.90944	17.7586	2.8963	20.2013	22.5339	12.1005
LOC109193660	0	0	0	0	0	0
LOC109189128	3.02908	46.2898	1.73137	117.64	17.4644	66.1711
LOC109193661	0	0	0	0	0	0
LOC109192340	4.31887	5.89586	15.0721	1.10015	3.83855	19.076
LOC109189129	3.88476	7.02883	2.77175	4.50641	2.3382	5.14804
LOC109193662	0	0	0	0	0	0
LOC109192341	0.863565	1.19623	1.69685	0.693149	0	0
LOC109193663	0	0	0	0	0	0
LOC109192342	0	1.35736	0	0	0	0
LOC109193664	0	0	0	0	0	0
LOC109192343	1.97348	2.32426	0.316038	1.66614	3.15658	0.757468
LOC109193665	0	0	0	0	0	0
LOC109191009	0	59.1517	1.84233	0	0	0
LOC109192344	2.78007	7.42184	4.19245	11.5201	11.7387	9.96369
LOC109193666	0	0	0	0	0	0
LOC109192345	0	0.693635	2.11995	0	0	1.68687
LOC109193667	0	0	0	0	0	0
LOC109192346	0.653473	2.20842	0.340714	0.881281	6.33671	2.41858
LOC109193668	0	0	0	0	0	0
LOC109192347	0.163519	1.4616	0.264758	8.874	0.271633	0.736169
LOC109193669	0	0	0	0	0	0
LOC109192348	0.639787	1.76557	4.777	3.24653	0.138812	2.05385
LOC109192349	0.317731	11.7129	0.592701	1.77136	1.77224	0.718935
LOC109192051	0	0	0	0	0	0
LOC109162810	16.3441	29.6219	17.2508	18.8091	27.0465	24.7238
LOC109193372	2.86655	6.12165	0	0	2.92708	0
LOC109162811	0	0	0	0	0	0
LOC109193373	0	0	0	0	0	0
LOC109193374	0	1.39133	0	0	0	0
LOC109162812	0.852015	5.99093	20.8291	4.90441	0.23763	7.64199
LOC109193375	0	0	0	0	0	0
LOC109162813	24.4735	0.248359	0.243587	0	2.52481	2.56982
LOC109193376	0	0	0	0	0	0
LOC109162814	0.477092	0.334695	0	0	0	0
LOC109159300	0	0.828213	0	27.3325	0.76937	1.36381
LOC109162815	1.15569	4.14307	1.45293	5.11752	7.20658	4.78215
LOC109159301	3.87458	4.95396	2.8403	4.58691	8.42878	5.5907
LOC109193377	3.07419	2.41978	1.02079	2.21187	1.10236	1.37598
LOC109159302	0	0	0	0.352663	0	0
LOC109162816	13.8369	13.4691	16.8751	0.64495	0.078464	4.92433
LOC109193378	0.181403	0	0	0.117167	0	0
LOC109159303	0	0.052812	0.029405	1.32107	0.285186	0.055317
LOC109162817	13.7292	13.6267	17.0105	0.691221	0.078712	4.96247
LOC109193379	26.8464	4.35008	3.6248	0.609507	3.72801	5.62009
LOC109192059	0	0	0	0	0	0
LOC109162818	0.728851	0.428209	0.527336	0	0.474102	0.945684
LOC109159304	0.478276	6.94015	9.74377	25.1107	0	24.8497
LOC109162819	0.956024	5.48827	18.0909	1.05345	0.666344	4.53424
LOC109159305	8.05217	11.4592	11.8124	5.96527	5.86372	9.24903
LOC109159306	10.9743	72.7425	26.828	108.687	60.2946	87.4807
LOC109193080	0.447042	0.729538	0	1.04042	26.4241	0.435425
LOC109159307	52.9764	41.8058	57.5381	46.1806	35.9603	24.8426
LOC109163840	0	0	0	0	0	0
LOC109193081	0	0.238492	0	0	5.25576	0
LOC109159308	3.67408	3.80418	4.16498	2.65426	1.93261	4.73128
LOC109163841	0	0	0	0	0	0
LOC109162520	8.22205	14.4589	12.7941	18.4537	10.9545	21.9643
LOC109193082	3.14082	14.4189	43.6632	6.7075	0.151904	30.6431
LOC109159309	2.47436	1.75061	1.40727	0.453317	0.464288	2.16434
LOC109163842	0.248984	0.834623	0	0.948231	2.66598	0.87804
LOC109193083	0	0	0	0.104421	0.28373	0
LOC109163843	0	0	0	0	0	0
LOC109161201	0	0	0	0.305495	0	0
LOC109193084	0	0	0	0	0.123007	0.161459
LOC109163844	0	0	0	0	0	0
LOC109193085	0	0	0	0	0.50791	0
LOC109159010	0	0.132223	0	0	0	0.072714
LOC109163845	0	0	0	0	0	0
LOC109193086	19.875	7.67696	3.42896	5.43107	6.30677	5.47419
LOC109159011	0	1.07643	4.76367	1.75768	6.8531	6.29965
LOC109193087	0	0	0	0	0	0
LOC109163846	0.622956	1.00344	1.42183	4.08629	14.9638	2.05676
LOC109163847	1.30834	1.56108	0.139076	0.39669	0	0.303264
LOC109159012	2.60663	13.0397	13.8808	6.32823	2.72179	11.1427
LOC109193088	10.1958	10.9576	8.66208	7.48873	6.84729	10.2351
LOC109163848	0	0	0	0	0	0
LOC109159013	0.535488	7.74307	0.66735	0.892831	15.8052	3.02862
LOC109193089	0.558567	4.04828	8.01458	17.6362	63.1513	5.83317
LOC109163849	0	0	0	0	0	0
LOC109159014	0	1.22948	1.62954	14.3282	0	41.4147
LOC109159015	6.389	5.77198	5.32798	2.31918	4.72097	3.98019
LOC109191900	5.30828	25.9625	7.02235	26.2653	12.5829	19.9041
LOC109159016	0	0.32106	0.548792	2.98717	0	1.8946
LOC109164870	0.145506	0.521977	0	0.028242	0	0
LOC109191901	11.0708	18.0592	25.671	38.8635	28.2937	35.7731
LOC109159017	6.68735	17.8888	10.1452	9.82593	25.8901	21.4727
LOC109164871	0	0	0	0	0	0
LOC109163550	7.37756	8.46249	5.66221	6.31406	6.35579	8.03295
LOC109191902	0.369966	0.338301	0	0	0.647964	0.54102
LOC109159018	2.74363	51.0718	7.9737	1.81381	28.3717	24.0418
LOC109164872	0	2.12951	0	0	0	0
LOC109163551	0	0	0	0	0	0
LOC109189710	2.01833	2.45389	1.91508	0.622241	0.633011	2.36838
LOC109191903	11.9492	26.6089	18.536	77.1385	21.8314	84.741
LOC109159019	16.7991	33.7977	33.5018	32.3425	60.4696	33.2513
LOC109189711	0	0.038262	0.364308	0.42393	0	0
LOC109164873	9.70652	8.7777	4.07928	3.42215	10.245	6.04459
LOC109163552	0.107118	0.05854	0.11887	1.27113	0.263223	0.057957
LOC109191904	10.2817	15.8087	14.7833	8.78971	10.8767	11.0684
LOC109163553	0	0	0	0.008014	0	0
LOC109189712	0	0	0	0	0	0
LOC109162232	0	0.135582	0	0	0.818514	0.216337
LOC109164874	0	0	0	0	0.539119	0
LOC109191905	4.00626	10.1931	2.72263	3.07818	2.80467	6.24015
LOC109163554	0	0	0	0	0	0
LOC109189713	0	0	0	0	0	0
LOC109164875	1.93939	2.41064	6.76074	4.31364	23.5516	5.13944
LOC109162233	0.387252	1.30454	1.2163	5.81412	1.49847	0.865866
LOC109191906	1.47476	5.34699	8.62117	3.89516	0.821862	3.01395
LOC109163555	0	0	0	0	0	0
LOC109189714	0	0	0	0	0	0
LOC109164876	0	0.198133	0	0	0	0
LOC109162234	1.12291	7.94539	2.91814	15.8286	12.6077	9.91109
LOC109191907	7.55906	12.8854	14.747	11.3639	10.4497	13.615
LOC109163556	0	0	0	0	0	0
LOC109164877	0.894993	1.71395	0.38115	0.889226	0.762413	0.830249
LOC109162235	11.431	6.19154	4.73504	6.96393	7.17444	7.8823
LOC109189715	0.764743	4.91364	4.502	9.87332	7.71707	6.94607
LOC109191908	0	0	0	0	0	0
LOC109163557	0	0	0	0	0	0
LOC109189716	0	0	0	0	0	0
LOC109164878	1.3737	2.36094	7.44967	0.143619	1.98707	2.33156
LOC109162236	0	0	0.373919	0	0.188827	0.632448
LOC109191909	2.88497	8.17335	2.62303	4.02842	3.31933	4.51849
LOC109163558	0	0	0	0	0.435808	0
LOC109189717	0	0	0	0	0	0
LOC109164879	31.2227	38.1703	10.8585	10.7041	23.8232	25.7158
LOC109162237	5.80651	27.3895	18.3706	20.7984	10.7464	25.5747
LOC109163559	0	0	0	0	0	0
LOC109189718	0	0	0	0	0	0
LOC109162238	14.8469	16.6347	15.6879	3.98064	8.64272	22.7794
LOC109189719	0	0	0	0	0	0
LOC109162239	0	0	0	0	0	0.149538
LOC109192930	0	2.60958	0.638635	1.46364	2.35096	1.13256
LOC109192931	0	2.05974	0	0	0	0
LOC109191610	19.6488	23.9028	16.2389	20.2701	17.1428	19.8168
LOC109164580	1.98806	9.02867	8.24511	168.776	17.3332	54.9494
LOC109191611	60.5425	86.8585	67.9486	128.392	55.2771	69.2837
LOC109192932	1.56328	1.71328	0.800632	0.637151	2.68198	0.920513
LOC109163260	0	0	0	0	0	0
LOC109192933	0	0	0	0	0	0
LOC109164581	3.73615	9.37705	5.18884	6.50091	3.40299	6.642
LOC109191612	1.79322	0	0	0	1.32115	0.236271
LOC109164582	4.82146	148.025	50.2805	172.405	205.508	335.864
LOC109163261	6.00299	11.6256	11.1094	10.7471	16.677	14.3081
LOC109191613	9.66713	23.188	14.8093	11.7638	3.17226	15.741
LOC109192934	0.153848	2.7039	0	0	13.0773	0.407167
LOC109163262	0	1.30957	0	0	0	0
LOC109164583	26.559	140.119	84.0649	74.0405	45.7023	103.266
LOC109191614	21.377	25.8822	12.2344	14.5159	32.1843	19.9358
LOC109192935	15.5426	13.7238	13.7414	11.9359	17.2166	8.15223
LOC109188100	0	0	0	0	0	0
LOC109163263	0	0	0	0	0	0
LOC109191615	0	0	0	0	0	0
LOC109164584	3.18623	12.7876	11.2408	8.47625	9.65606	12.747
LOC109192936	0.78798	3.25427	1.2689	0.950574	2.61125	2.70098
LOC109188101	3.42049	5.24315	3.74306	5.90173	5.80628	5.28102
LOC109163264	0	0	0	0	0	0
LOC109164585	6.68792	10.3105	8.48476	3.09595	8.29669	9.7453
LOC109191616	7.69564	9.52097	7.23923	7.34931	10.3677	7.07591
LOC109192937	3.39209	3.27919	5.33393	2.7393	0.239724	5.28457
LOC109188102	8.94539	10.2141	8.01162	8.05505	11.402	10.92
LOC109163265	0	0	0	0	0	0
LOC109164586	0	15.8868	0.125714	0.109561	0.20127	0.367293
LOC109191617	0.323458	22.2309	1.87053	321.615	1.74196	41.3004
LOC109192938	0.673629	0.669572	0.769508	0.553759	0.44175	0.380543
LOC109188103	1.35196	8.54155	17.047	12.5973	6.46043	9.66799
LOC109189424	68.9904	94.9369	92.0414	119.138	109.982	134.873
LOC109163266	0	0	0	0	0	0
LOC109188104	0	0	0	0	0	0
LOC109164587	18.6076	13.5587	9.40352	17.3595	29.6801	16.7828
LOC109191618	0.251078	0.507834	0.582066	0.941031	0.28199	11.0836
LOC109192939	14.9082	16.5879	9.32402	24.0208	28.6053	21.4823
LOC109164588	0	1.27156	0.344925	0.04754	0.426834	0.466583
LOC109163267	0	0	0	0	0	0
LOC109191619	0	13.6509	0	0	0	0
LOC109188105	6.77152	17.4876	18.1825	10.8165	12.1843	17.4031
LOC109163268	0	0	0	0	0	0
LOC109164589	7.70097	24.8197	29.5101	25.6021	35.3984	29.3281
LOC109188106	12.5714	32.5946	13.852	38.4089	29.7323	24.452
LOC109163269	0.393138	0.282842	0	0	0	0
LOC109193960	49.9287	42.0577	38.9907	24.3926	33.7668	33.6627
LOC109188107	0	14.2878	63.0226	21.4083	3.94844	69.5858
LOC109192640	3.338	8.02513	3.84835	0.347752	2.03797	11.2115
LOC109193961	6.84736	14.4891	7.80386	11.1004	6.0495	19.9672
LOC109188108	0.304245	10.8913	4.37398	13.7985	19.4547	7.45979
LOC109192641	0	0	0	0	0	0
LOC109191320	6.88571	11.0293	49.0389	7.31107	8.98439	18.2292
LOC109193962	2.11172	8.36554	6.39821	5.28372	1.4272	2.61881
LOC109188109	0	1.68066	0	0	0	1.42397
LOC109192642	0	0	0	0.253287	0	0
LOC109191321	12.2665	6.29926	5.6379	3.42665	4.08793	6.20199
LOC109193963	1.50782	11.9602	19.0755	7.51577	29.8388	17.9792
LOC109192643	0	0	0	0	0	0
LOC109191322	8.17026	17.6004	9.24767	15.9504	6.2472	13.8533
LOC109193964	167.413	75.5439	76.4746	93.9562	210.549	67.1391
LOC109192644	0	0	0	0	0	0
LOC109189130	8.66029	9.86594	9.77324	13.1367	15.3098	16.5447
LOC109191323	0.660417	0.263908	0	0.980434	0.188871	0
LOC109193965	0	201.596	94.7575	78.1109	40.5943	181.941
LOC109192645	0	0	0	0	0	0
LOC109189131	1.91903	2.87921	1.42416	4.08681	2.09432	3.14867
LOC109191324	5.46564	5.57423	5.12627	4.77625	5.20419	5.6046
LOC109193966	0.271989	1.23598	0.344836	0.568272	1.17856	1.55774
LOC109192646	0	0	0	0	0	0
LOC109189132	0	0	0	0	0	0
LOC109191325	0	14.2741	0.646028	3.44117	21.8477	26.8329
LOC109193967	1.48891	6.33911	8.22261	7.26309	0.839536	15.0432
LOC109192647	0	0	0	0	0	0
LOC109191326	0	0	0	0	0	0
LOC109189133	1.9944	6.92277	0.405511	0.240531	0.399273	3.39614
LOC109193968	0	0.681397	0	0.747142	0	0
LOC109192648	0	0	0	0	0	0
LOC109191010	0	162.99	10.4473	0	0.03071	0.091006
LOC109189134	9.74293	29.6367	24.0457	22.2265	16.6127	24.5028
LOC109191327	8.7473	9.15978	5.7126	10.4669	9.91155	10.302
LOC109193969	9.63861	10.7326	7.35194	6.06617	7.74868	7.61959
LOC109191011	0	0	0	0	0	0
LOC109189135	0.385083	2.27036	0.675452	0.659576	3.3732	1.03875
LOC109191328	7.14154	5.02753	4.8543	4.39833	6.81102	4.17441
LOC109192649	2.21456	1.32736	0.537167	1.67939	0	2.54448
LOC109191012	0	0	0	0	0	0
LOC109189136	8.50934	22.7446	1.51426	17.107	6.47002	9.68406
LOC109191329	0.462779	0.994827	0.942762	10.6317	3.38926	1.42093
LOC109191013	0	0	0	0	0	0
LOC109189137	6.9499	10.8913	4.14794	6.77577	6.78587	6.68277
LOC109164299	16.7128	49.5109	13.2341	65.9835	51.3104	31.6926
LOC109193670	0	0	0	0	0	0
LOC109191014	0	0	71.292	0	4.54233	0.668238
LOC109189138	10.6212	4.87349	6.85738	7.58448	0.319642	5.69385
LOC109193671	0	0	0	0	0	0
LOC109191015	0	0	0	0	0	0
LOC109192350	0.132622	0	0	0.046887	0.114537	0.039583
LOC109189139	6.66053	13.1783	10.0957	15.1945	3.2384	33.1417
LOC109193672	0	0	0	0	0	0
LOC109192351	0	1.44716	17.5607	0	0.267043	0.922987
LOC109191016	0.683457	0.507729	0.350661	0.278947	0.3721	0.182755
LOC109193673	0	0	0	0	0	0
LOC109192352	10.0124	14.2265	10.0631	15.4214	15.1055	15.7389
LOC109191017	0	91.8537	0	0	0.155627	0
LOC109193674	0	0	0	0	0	0
LOC109191018	0	0	0	0	0	0
LOC109192353	0	2.74372	1.9485	7.4374	0.257522	3.92799
LOC109193675	0	1.57635	0	0.072996	0	0
LOC109191019	0	0	0	0	0	0
LOC109192354	10.3665	13.512	8.10519	14.1192	15.8631	14.0521
LOC109193676	0	0	0	0	0	0
LOC109192355	0	0	0	0	0	0
LOC109159600	10.4509	8.40203	30.6554	5.33292	7.49348	10.2266
LOC109193677	0	0	0	0	0	0
LOC109159601	1.99184	2.04354	2.52392	3.67074	2.40688	2.2262
LOC109192356	0.14007	3.53505	0.247373	0.395631	0.334504	0.287414
LOC109192357	0	0	0	0	0	0
LOC109159602	13.9587	4.37761	2.18618	25.8901	0.387525	5.59398
LOC109193678	0	0	0	0	0	0
LOC109193679	0	0	0	0	0	0
LOC109159603	5.35966	5.57053	5.22555	3.33075	5.44137	6.4874
LOC109192358	0.331522	0.281268	0.193963	0.10991	0.465562	0.1458
LOC109159604	1.41466	2.94195	1.01643	1.86563	4.25997	1.80172
LOC109192359	0.229553	1.29128	0.02886	0.28872	0	1.28202
LOC109159605	6.70424	29.8259	6.76109	19.044	6.94614	26.8798
LOC109159606	11.1607	32.1739	13.7071	9.9144	5.76636	18.9706
LOC109193380	3.5229	3.43025	2.70574	2.31482	3.65173	4.04808
LOC109192060	0	0	0	0	0	0
LOC109193381	0	0	0	0	0	0
LOC109162820	2.80197	6.55151	6.39725	4.04254	4.01001	8.55207
LOC109192061	0.157764	0.350059	0	0.078269	0.181433	0.172315
LOC109193382	0.059831	0.736058	0.140708	0.270537	1.31841	0.463273
LOC109192062	0	0	0.037247	2.0531	0.0507	0
LOC109162821	0.22772	0.516913	0.132722	0	0.10233	4.5014
LOC109193383	46.2998	55.34	39.9694	28.481	36.8442	52.7246
LOC109161500	8.59971	19.1595	12.3199	27.1549	31.207	25.8352
LOC109192063	0	0	0	0	0	0
LOC109162822	0.994029	45.9082	27.048	25.1151	6.48833	7.02017
LOC109193384	6.22605	7.09025	3.50818	3.5875	4.29175	10.3354
LOC109161501	17.8898	12.4336	56.1877	13.8325	10.9369	22.7424
LOC109162823	13.8026	133.744	1647.41	0	0.673351	179.812
LOC109192064	1.7127	1.51315	1.21886	1.61494	0.900883	1.79217
LOC109193385	0.163841	20.833	0.372191	1.02103	0.429092	0.646692
LOC109161502	3.80934	5.72023	3.53515	2.01401	4.90615	3.81563
LOC109159310	0	0.299203	0	0	0	0
LOC109162824	125.475	167.347	207.161	481.638	331.2	372.84
LOC109192065	70.441	84.4964	885.459	5.36588	13.3312	176.391
LOC109193386	13.5065	22.8236	15.7985	28.5375	21.0895	22.7049
LOC109161503	5.09954	8.02841	5.98482	4.41462	6.75681	12.897
LOC109193387	0	0.36304	0.045326	6.37421	16.4891	0.312038
LOC109192066	0	0	0	0	0	0
LOC109162825	15.0344	25.8389	11.987	42.4834	22.9798	30.3191
LOC109159311	0.437433	1.06001	0.096102	0.551435	3.71728	1.60537
LOC109161504	13.2708	13.8844	13.1357	4.45042	5.86974	14.9819
LOC109193388	0	0.258004	0.194978	0.406212	0.543668	1.26925
LOC109192067	0	0	0	0.048361	0	0
LOC109162826	5.22066	9.46491	5.03046	3.1429	9.27543	5.00341
LOC109159312	71.7857	108.615	101.853	119.414	199.125	131.971
LOC109161505	6.70381	72.6141	14.1153	271.701	38.3835	90.4087
LOC109162827	0.223705	4.81173	0.891815	1.4519	0.475519	9.96727
LOC109159313	26.896	12.4841	16.1595	12.8672	10.0367	15.3209
LOC109192068	91.5871	537.206	281.944	27.5137	28.4109	727.445
LOC109193389	7.02571	7.42967	15.8443	4.15284	4.10242	7.12454
LOC109161506	7.79999	6.1999	3.07906	3.49011	6.61456	4.59502
LOC109162828	61.0613	115.904	74.9454	160.402	227.571	145.503
LOC109159314	0	0.108678	0.129132	0.154495	0.082714	0.207221
LOC109192069	0.41943	5.61576	2.94928	39.5381	58.6647	424.41
LOC109161507	0.569008	0.979519	0.527728	0.422996	0.393089	0.596614
LOC109162829	3.50626	7.97462	11.9203	1.34189	1.22462	7.53492
LOC109159315	11.8232	20.8661	20.2199	24.6579	20.3922	20.6276
LOC109161508	0.350175	0.66891	0.255479	0.452523	0.327123	0.3015
LOC109161509	0	1.39905	0	0	0	0
LOC109159316	9.68135	19.8356	11.7173	22.5432	46.5932	23.196
LOC109193090	12.1518	4.59884	2.46156	0.136136	0.49646	0.970022
LOC109159317	42.2135	59.4605	38.1301	60.0107	68.7701	56.2626
LOC109163850	0	0	0	0	0	0
LOC109159318	0	1.5493	45.3607	1.77966	0	8.87253
LOC109193091	0.22081	7.86508	8.51996	73.1246	328.801	228.208
LOC109163851	0	2.64549	0	5.29681	0	5.88016
LOC109193092	0	11.3883	0.116179	0.103878	4.59232	0.161971
LOC109159319	2.64093	9.48023	3.67334	6.07786	38.9226	16.2971
LOC109193093	0	0	0	0.160411	0	0
LOC109163852	1.1551	2.12087	1.95256	1.64878	1.51747	1.65859
LOC109163853	0	0	0	0	0	0
LOC109193094	0	6.65867	0.18369	9.81418	0	3.28019
LOC109163854	0	0	0	0	0	0
LOC109193095	13.839	38.514	33.5511	80.4934	49.7485	63.4358
LOC109163855	0	0	0	0	0	0
LOC109159020	3.4423	7.2233	9.66689	5.44721	8.60777	8.09302
LOC109193096	0	0	0	0	0	0
LOC109162534	1.76644	4.64949	2.15074	5.82971	7.68274	3.98468
LOC109163856	6.51688	3.54473	4.11257	39.2869	382.648	34.5054
LOC109159021	5.60124	5.82734	9.02805	5.03735	4.27036	5.53139
LOC109193097	4.38407	5.22279	4.10243	2.93486	3.88639	3.76437
LOC109163857	0	0	0	0	0	0
LOC109159022	0	1.25478	4.42924	1.87406	0.042802	1.38653
LOC109193098	29.7949	28.2587	21.8889	57.5237	110.563	47.8234
LOC109163858	1.07701	3.81979	0.395959	8.47913	2.95991	3.29386
LOC109159023	0.205247	12.0998	3.07552	5.51015	8.76434	4.95681
LOC109193099	19.8032	11.1715	6.0126	8.52066	8.4845	11.5026
LOC109163859	0	0	0	0	0	0
LOC109159024	0	0	0	0	0.863529	0
LOC109161217	0	0.281668	0.0486	0	0.130603	0.483523
LOC109159025	368.428	383.998	3036.59	3.43833	3.39496	475.953
LOC109191910	13.5497	13.6183	11.3813	20.8432	6.15833	29.1743
LOC109159026	2.10208	2.41097	0.832412	1.02235	1.25771	1.71724
LOC109164880	27.6817	25.472	55.6535	31.5093	38.0257	29.2851
LOC109191911	4.95412	24.9301	6.47585	6.93647	11.9609	13.3931
LOC109159027	1.75621	1.57649	0.834882	1.28511	4.50555	3.16633
LOC109163560	0	0	0	0	0	0
LOC109164881	6.77512	9.81045	10.7996	19.7078	7.40161	18.261
LOC109191912	9.88836	6.87071	6.64	8.64837	3.94435	7.44681
LOC109159028	2.82219	4.57235	1.07648	0.300086	3.66532	2.65119
LOC109163561	0	0	0	0	0	0
LOC109189720	0	0	0	0	0	0
LOC109164882	0.990539	2.78985	1.09283	10.9366	1.83709	3.4795
LOC109162240	17.5215	19.7164	28.2996	10.471	14.9825	51.0431
LOC109191913	13.9946	13.7655	13.872	10.9952	21.9924	14.2374
LOC109159029	10.8118	4.5936	4.53034	3.46162	2.33744	6.4683
LOC109163562	0	0	0	0	0	0
LOC109162241	0	0	0	0.394986	3.79092	0
LOC109189721	0	0	0	0	0	0
LOC109188400	0	0.286421	2.32558	0	0	0.524581
LOC109164883	31.1072	20.616	38.9805	21.8792	16.8399	14.2655
LOC109191914	12.1563	13.6801	9.79392	17.6168	13.8154	14.3415
LOC109163563	0	0	0	0	0	0
LOC109189722	0	0	0	0	0	0
LOC109164884	0.910992	6.00748	0	0.352193	0.641149	0.451293
LOC109162242	16.5932	17.0089	10.0047	8.18087	9.53138	24.6296
LOC109188401	0.239586	1.8924	4.56666	2.11607	106.155	0.535728
LOC109191915	10.1307	13.1553	6.04103	6.73491	27.8916	6.28284
LOC109164885	3.27296	82.8584	13.4695	210.275	17.3378	157.731
LOC109162243	5.58286	6.24277	6.35776	2.09946	4.79761	7.69195
LOC109188402	28.7824	35.4503	23.9984	24.5945	43.8705	23.8083
LOC109189723	0.733766	0.467052	0	0.676027	0.339378	0.787331
LOC109163564	0	0.922421	0	0.326207	0.372738	1.31383
LOC109191916	3.26683	3.65649	1.92106	1.89532	3.48817	2.51824
LOC109163565	0	0	0	0	0	0
LOC109162244	0	0	0	0	0	0
LOC109189724	0	0	0	0	0	0
LOC109164886	14.4505	33.9931	22.7191	47.7541	47.3264	36.0623
LOC109188403	0.151588	0.908111	0.278022	0.553826	0.300421	0.249599
LOC109191917	0	2.03566	2.21871	0	0	0.237289
LOC109163566	0	0	0	0	0	0
LOC109189725	0	0	0	0	0	0
LOC109164887	3.38589	11.2351	15.7723	4.53134	0.445171	23.0742
LOC109162245	1.47521	2.37548	1.01868	0	1.13225	1.29398
LOC109188404	0	0.147017	0	0	0	0
LOC109163567	0	0	0	0	0	0
LOC109162246	0	0	0	0	0	0
LOC109189726	0	0	0	0	0	0
LOC109188405	2.05034	2.51706	1.29167	9.94224	3.19432	5.28657
LOC109164888	1.09503	2.66501	2.17967	0.930857	1.16707	2.05197
LOC109162247	0	0	0	0	0	0
LOC109189727	0	0	0	0	0	0
LOC109164889	0.42105	3.5871	0.330199	2.67602	21.07	1.39185
LOC109188406	0.316615	1.11589	0.932858	1.03114	1.00334	0.78015
LOC109163568	16.1563	28.9249	12.1529	15.2006	11.0928	16.3375
LOC109162248	0	0	0	0	0	0
LOC109189728	0	0	0	0	0	0
LOC109188407	0	0	0	0	0	0
LOC109163569	0.054687	0.703712	0.182115	5.22679	0.302227	0.999139
LOC109162249	0	0	0	0	0	0
LOC109192940	5.5996	12.5279	12.2157	13.7547	17.766	15.2152
LOC109188408	75.8393	66.44	187.251	56.8846	76.472	73.8886
LOC109189729	1.16819	2.38562	2.39084	1.44145	3.95524	3.41615
LOC109191620	0	1.58668	0.286638	0.307072	0.15322	0.126178
LOC109192941	26.3087	18.0249	31.6195	20.4881	26.257	13.3792
LOC109188409	131.296	0	0.142788	0.259795	4.82921	0.184583
LOC109164590	0	0	0	0	0	0
LOC109191621	0	0.603797	0.671197	0.10709	0	0.319316
LOC109192942	3.3819	4.55094	5.98455	83.3053	16.1858	8.45172
LOC109163270	0	0	0	0	0	0
LOC109191622	0	2.04819	0.874457	1.48293	0.145746	2.24986
LOC109164591	2.9273	2.31613	6.13924	2.42825	2.44978	4.35841
LOC109192943	10.9223	15.9233	12.2569	10.7651	16.1375	19.3125
LOC109163271	0	0	0	0	0	0
LOC109164592	0.872464	1.22247	0.334129	0.826588	2.75296	1.72223
LOC109191623	0.488472	0	0	0.516088	0.260269	0.222543
LOC109192944	0.155525	0.792454	3.09865	7.65587	0	12.9559
LOC109163272	0	0	0	0	0	0
LOC109192945	0	24.3116	0	0	0.039678	0
LOC109164593	28.2415	58.3001	52.7553	71.923	68.1353	64.6079
LOC109191624	0.55942	0.537156	0.411188	0.776705	0.744421	0.19827
LOC109188110	10.5972	9.06152	4.57401	6.44621	27.322	8.21061
LOC109163273	0	0	0	0	0	0
LOC109191625	0	0	0	1.02899	0	0
LOC109164594	1.24165	0.930758	1.07685	7.85407	13.6149	0.88646
LOC109192946	0.570176	2.53172	0.54935	1.22392	0.295813	0.985458
LOC109188111	80.3369	168.024	141.088	0.692631	35.7503	143.643
LOC109163274	0	0	0	0	0	0
LOC109188112	0	20.8185	0	0	0	4.53762
LOC109164595	3.82601	33.6745	0.135541	1.36404	22.213	2.60696
LOC109191626	4.71493	3.28484	5.91469	4.75934	1.05099	4.2655
LOC109192947	0.117064	0.292048	0.614248	9.26021	0	0.665071
LOC109191627	0	0.153098	0.104567	0.141109	0.061645	0.17493
LOC109188113	0	49.0479	0	0.416869	0.218583	0
LOC109164596	2.21646	6.74739	19.7578	6.27775	3.34618	12.3915
LOC109163275	0.245967	0.538859	0	0.257096	0	0
LOC109192948	17.7249	28.5218	15.657	20.9834	29.6643	24.7855
LOC109164597	10.6405	40.2886	16.5484	10.0352	48.2864	52.9428
LOC109163276	0	0	0	0	0	0
LOC109191628	12.7764	4.38943	3.09099	2.47189	1.69301	3.13821
LOC109192949	3.65358	34.851	4.48825	156.831	26.6851	49.3948
LOC109188114	9.23018	7.41503	4.42706	3.41436	6.13048	9.63473
LOC109163277	0	0	0	0	0	0
LOC109164598	0.130564	5.44223	0	1.69045	0.934096	0.853139
LOC109191629	4.32108	35.3741	10.8279	29.866	12.3964	22.8063
LOC109188115	35.4757	109.799	78.3799	106.695	41.5508	27.5608
LOC109163278	0	0.429148	0	0.239367	0	0.631908
LOC109188116	0.122197	0.455906	0.11188	0.280618	0.389533	0.295933
LOC109164599	21.086	29.4054	29.3124	28.0675	31.2286	21.4323
LOC109163279	0	0	0	0	0	0
LOC109193970	19.3613	77.4862	26.6875	267.208	77.3432	132.913
LOC109188117	50.1999	0.878061	0.26963	0.241065	0.551192	0.77665
LOC109193971	0	0.533648	0	0	0	0
LOC109192650	0.824078	9.60305	5.33025	4.7131	0.947951	23.1543
LOC109188118	9.029	14.9068	12.4427	12.1276	19.9923	16.5939
LOC109191330	12.2872	17.938	30.8573	23.2422	16.5138	20.9468
LOC109193972	0	4.66039	0	8.61459	0	7.28669
LOC109188119	47.2708	71.9589	53.8219	147.957	115.943	78.8871
LOC109191331	6.07095	7.06162	3.56704	3.59761	2.96155	6.11324
LOC109193973	0.917498	0.934831	0.1335	0	0.154584	0.606451
LOC109193974	0	0	0	0.42725	0	0
LOC109191332	4.53715	18.2634	7.38255	38.9308	3.4376	18.7926
LOC109193975	0	22.605	0.032983	0	0	0
LOC109191333	0	0	0	0	0	0
LOC109189140	45.6666	59.5999	28.8273	75.8784	68.944	55.3175
LOC109192654	0	0	0	0	0	0
LOC109193976	0	3.02724	0	0	1.46694	0.227461
LOC109191334	0	0.769123	0.593076	0.963887	1.0452	0.368404
LOC109189141	0	0	0	0	0	0
LOC109159900	11.1065	14.1098	9.12237	19.0563	19.6584	23.2805
LOC109192655	4.70746	4.84786	2.60875	1.48502	2.55791	5.261
LOC109159901	0	0.13126	0	0	0	0
LOC109189142	252.726	218.176	269.048	427.16	251.414	279.092
LOC109191335	26.2045	10.8282	25.2672	6.28809	9.25579	9.19725
LOC109192656	0.41028	0.739089	0	0.175192	0	0.373494
LOC109193977	0	0.65095	0.231202	1.42714	2.65101	0
LOC109193978	0	0	0	0	0	0
LOC109189143	0	19.4455	0	0.13937	0	0.482137
LOC109159902	2.86102	6.42192	4.2176	3.58456	7.44895	3.52173
LOC109191336	48.3943	38.2104	28.9163	22.3509	21.8117	38.2097
LOC109192657	0	0	0	0	0	0.54972
LOC109159903	0	0	0	0	0	0
LOC109193979	0	0	0	0	0	0
LOC109192658	0	8.07762	0	0	0	0
LOC109191020	0	0	0	0	0	0
LOC109189144	6.95889	14.1827	9.04867	14.5526	4.71781	10.3794
LOC109191337	18.5765	23.1164	18.2696	15.3035	16.4332	28.7523
LOC109159904	0	0	0	0	0	0
LOC109192659	0	0	0	0	0	0
LOC109191021	0	0	0	0	0	0
LOC109189145	0	0	0	0	0	0
LOC109191338	64.5146	42.9897	401.966	3.17964	1.84619	63.8132
LOC109191022	0	0	0	0	0	0
LOC109189146	2.03918	3.66279	1.89141	4.3683	16.7546	7.39503
LOC109159905	0	0.053456	0	0	0	0
LOC109191339	8.53107	6.53321	5.66994	11.384	2.8699	8.61438
LOC109159906	0	0.490519	0	0	0	0.384119
LOC109191023	0	0	0	0	0	0
LOC109189147	3.19303	4.53789	19.1621	1.87711	2.68365	6.53634
LOC109159907	0	2.5513	0	0	0	0
LOC109193680	0	0	0	0	0	0
LOC109191024	0	0	0	0	0	0
LOC109189148	4.05082	13.7677	38.4095	0.050542	1.11055	37.7078
LOC109193681	0	0	0	0	0	0
LOC109191025	0	0	0	0	0	0
LOC109192360	0.376844	3.80898	31.4244	3.01032	0	7.06635
LOC109189149	3.31909	2.98899	5.42621	3.42507	2.10326	4.12958
LOC109159908	1.29772	0.227908	0	0.621293	0	0.142718
LOC109159909	0	0	0	0.063367	0	0
LOC109191026	0	0	0	0	0	0
LOC109192361	19.3533	21.1603	11.2968	5.19377	11.0182	15.7078
LOC109193682	3.4365	4.55632	4.61958	4.41319	2.46993	6.33813
LOC109191027	0	0	0	0	0	0
LOC109193683	0	0	0	0	0	0
LOC109161800	9.8713	7.22325	21.4559	5.89735	7.987	7.72161
LOC109192362	1.92909	1.27304	0.849608	3.81616	1.20626	1.65429
LOC109193684	0	0.840209	1.67683	0	0	2.80227
LOC109191028	0	0	0	0	0	0
LOC109161801	27.944	81.5564	59.544	489.438	255.732	318.614
LOC109192363	13.9463	30.516	18.3974	89.674	65.4473	36.7743
LOC109193685	0	0.865619	1.59053	0.018882	0	3.14162
LOC109191029	0	0	0	0	0	0
LOC109161802	2.82783	8.67478	10.4209	13.0999	14.9249	8.7325
LOC109192364	8.20547	12.4746	9.50681	7.19601	1.08662	8.46458
LOC109193686	0	0.868345	1.29123	0	0.043045	3.17137
LOC109192365	4.50542	11.4178	10.66	13.8872	6.0765	14.265
LOC109161803	14.8286	17.459	11.0096	15.3868	16.7452	13.3592
LOC109192366	0	0.730914	0	0	0	0
LOC109193687	0.300183	7.53251	0.165821	0.17539	0.580229	0.340847
LOC109161804	13.752	25.08	15.2975	22.3128	26.61	27.378
LOC109193688	0	0.8737	1.60359	0.018882	0.022181	2.90559
LOC109192367	6.00703	5.95509	5.66736	4.8414	3.63055	5.76613
LOC109161805	1.06515	3.5789	0.103216	0.083003	0	0.12126
LOC109192368	0	9.74877	0.118179	0	1.56497	0
LOC109193689	2.83111	4.27096	2.99364	1.8685	2.81356	7.08399
LOC109161806	13.3576	27.3747	26.4483	44.5031	40.4391	42.5376
LOC109192369	23.2424	36.1303	28.5694	35.6914	38.0129	32.6972
LOC109161807	12.1092	16.2268	8.93449	9.9283	12.4957	17.0417
LOC109161808	1.11744	5.42334	6.67582	7.74349	12.094	5.20038
LOC109159616	4.53855	9.76315	12.6217	6.72341	8.57068	18.0917
LOC109161809	18.5992	53.0458	33.4043	79.3996	76.428	47.9404
LOC109193390	0	0	0	0	0	0
LOC109192070	0	0	0	0	0	0
LOC109193391	1.24072	5.22932	2.05254	3.30788	4.38383	3.69171
LOC109193392	0	22.3539	13.7561	0	0	8.26107
LOC109192071	0	140.481	0	0	0	0
LOC109162830	17.7464	48.9861	6.5108	9.60368	25.3093	36.7222
LOC109162831	6.13903	19.6541	23.3561	15.2933	15.2543	28.7975
LOC109192072	0	81.0249	0	0	0.23489	0
LOC109193393	0.719243	2.4586	3.90854	6.79736	2.7117	1.33974
LOC109161510	0.242813	0	0.415838	0	0	0
LOC109162832	2.09043	1.92726	0.829719	0.420325	0.518578	1.54384
LOC109192073	1.37092	1.40847	1.52218	1.25981	4.52233	2.79624
LOC109193394	142.17	143.412	151.839	3.36198	9.16773	101.866
LOC109161511	4.19928	1.24853	6.4417	0.217603	0	1.2314
LOC109193395	0	111.03	0	0	21.0659	13.554
LOC109162833	17.8101	12.1363	11.828	19.0173	27.0952	11.2518
LOC109192074	0	0	0	0	0	0
LOC109161512	9.18377	8.40157	3.94774	5.35721	7.03927	5.69562
LOC109159320	4.13941	8.28403	4.77112	10.1603	4.81341	10.5203
LOC109192075	0.339144	0.305551	0.101174	0.415617	0.044806	0.10024
LOC109193396	0.498256	12.6298	0.201993	2.59061	0	32.8992
LOC109161513	0	1.07569	0	0	0.109246	0.521
LOC109162834	39.4082	130.17	34.9111	135.938	215.858	191.188
LOC109193397	0	0	0	0	0	0
LOC109162835	22.7805	54.6881	79.8517	47.8373	53.4935	82.5722
LOC109158000	0.171255	3.55096	1.68825	5.28843	0	7.27802
LOC109159321	10.4103	8.08581	2.91689	8.22399	28.516	11.989
LOC109192076	0.16145	0.015884	0	0.643906	0	0.041741
LOC109161514	1.09974	67.9649	0.797365	74.0651	54.8623	48.3621
LOC109158001	0	0.872996	0	3.47502	2.2043	1.63335
LOC109162836	1.46507	2.38271	0.657659	1.29215	0.542052	1.72438
LOC109159322	18.066	16.0407	8.19632	16.5095	8.4825	4.47571
LOC109192077	0	0	0	0	0	0
LOC109193398	0.241438	0.350761	0.253533	0.424631	0	1.00186
LOC109161515	3.01092	10.054	8.63306	5.03777	12.5961	11.5385
LOC109158002	0	8.55231	22.5982	0	45.5305	15.4456
LOC109162837	114.693	108.426	83.7072	158.462	137.833	101.283
LOC109159323	27.9871	47.5441	62.5894	22.7301	20.7237	64.4268
LOC109192078	0	0	0	0	0	0
LOC109193399	0	0	0	0	0	0
LOC109161516	0	15.2763	30.8247	99.5861	3.54415	12.1937
LOC109158003	0	1.83387	0	0	0.234823	0
LOC109192079	0	0	0	0	0	0
LOC109162838	0.94619	0.965086	0.34982	0.342833	0	0.130629
LOC109159324	1.70893	10.1672	8.56039	11.5863	1.95054	14.9079
LOC109161517	13.6434	16.7509	13.8207	33.9118	20.2429	25.9859
LOC109162839	1.45641	2.96253	0.477055	7.9699	1.38702	1.10735
LOC109158004	1.6423	2.96449	0.063965	1.13075	0.419173	1.49599
LOC109159325	0	7.32731	121.982	0.202789	0	3.56602
LOC109161518	326.582	150.48	392.394	2.75144	2.93827	139.561
LOC109158005	1.13851	2.37759	1.97292	4.20026	0	1.82732
LOC109159326	0	0.185626	0	0.248644	0	0.111598
LOC109161519	23.5767	9.0336	11.1671	2.55798	14.1857	8.15468
LOC109159327	0	1.16327	16.0497	5.24217	1.44086	30.1791
LOC109158006	0	0	0	2.2036	0	2.42292
LOC109159328	0	0	0	0	0.307573	0
LOC109163860	2.62157	2.87701	1.50312	11.1671	15.0194	8.18256
LOC109158007	0	4.1333	0.133285	0	0	0.093695
LOC109158008	0	0	0	0	0	0
LOC109163861	354.742	36.2124	0.429322	0.5706	0.863843	4.66953
LOC109159329	21.7364	21.9898	13.4956	5.68122	4.47121	12.8505
LOC109158009	0	1.36688	0	0	0	0
LOC109188700	0	0	0	0	0	0
LOC109163862	1.53429	2.48808	4.15895	6.74076	8.95086	4.12291
LOC109163863	0	0	0	1.07393	0	0
LOC109188701	0	0	0	0	0	0
LOC109188702	0	0	0	0	0	0
LOC109163864	0.125803	3.03984	1.28663	1.46304	0.229563	2.51088
LOC109188703	0	0	0.112242	0	0	0.086615
LOC109163865	3.25792	4.07974	4.19196	1.11893	0.883845	3.99616
LOC109159030	0	0.022083	0	0	0	0
LOC109163866	0	0.194729	0	0	0	0
LOC109188704	0	0	0	0	0	0
LOC109159031	13.0783	15.9322	14.3031	14.5807	12.7512	15.9332
LOC109163867	0	4.31691	0	0.296174	0	0
LOC109188705	0	0	0	0.326328	0	0
LOC109159032	11.9094	13.0731	25.5806	10.7363	12.5595	12.9461
LOC109188706	0	0	0	0	0	0
LOC109163868	0	0.31128	0	0.365789	0	0.663697
LOC109159033	0	0.236196	0	0	0	11.3059
LOC109188707	0	0	0	0	0	0
LOC109163869	0	0	0	0	0.827294	0
LOC109159034	1.19927	4.77225	3.55642	7.69367	5.76081	6.45405
LOC109188708	0	0	0	0	0	0
LOC109159035	8.2671	15.5894	57.9428	65.6539	463.381	65.6043
LOC109188709	0	0	0	0	0.181859	0.149377
LOC109159036	23.7404	10.9027	11.003	11.3184	12.795	9.31871
LOC109164890	3.06483	5.67231	4.296	3.71085	5.25399	2.44892
LOC109191921	8.67002	118.732	6.57429	24.3884	11.0872	57.9925
LOC109159037	84.2428	48.5215	411.495	27.1816	55.0902	119.682
LOC109163570	0	0	0	0	0	0
LOC109164891	1.99426	0.278977	0.242507	0	0	0.581557
LOC109159038	2.65304	10.5816	2.24933	3.09098	3.07401	4.11062
LOC109163571	0	0	0	0	0	0
LOC109189730	0	0	0	0	0	0
LOC109164892	163.324	234.041	138.868	283.024	343.978	247.797
LOC109162250	8.06245	13.8375	17.5264	29.2163	27.3954	12.1138
LOC109159039	0	0	0	0	0	0
LOC109163572	0	0	0	0	0	0
LOC109162251	0	0	0	0	0	0
LOC109189731	0	0	0	0	0	0
LOC109164893	2.05935	2.44643	0.920588	6.55775	1.76551	1.54076
LOC109188410	38.5789	39.326	31.6223	37.5966	70.4816	34.067
LOC109163573	0	0	0	0	0	0
LOC109162252	0	0	0	0	0	0
LOC109189732	0	0	0	0	0	0
LOC109164894	0.400659	0.602644	0	0	0	0.941827
LOC109188411	5.43075	45.4379	12.4345	16.3256	18.0898	19.3466
LOC109163574	0	0	0	0	0	0
LOC109162253	0	0	0	0	0	0
LOC109189733	0	0	0	0	0	0
LOC109164895	0	1.42895	0	0	0.55013	2.50849
LOC109188412	0.039177	0.733498	0.099233	0	0	0.141422
LOC109162254	0	0	0	0	0	0
LOC109189734	0	0	0	0	0	0
LOC109188413	0	0	0	0	0	0
LOC109164896	0.139262	0	0.526799	0.317983	0	0
LOC109163575	2.7983	12.605	15.8777	33.3437	29.7322	22.2525
LOC109163576	0	0	0	0	0	0
LOC109189735	0	0	0	0	0	0
LOC109164897	0	0	0	0	0	0
LOC109188414	0.618071	4.92561	0.62028	0.726913	1.74991	2.82123
LOC109162255	1.48849	5.23893	3.93779	6.15135	0.521163	9.63523
LOC109163577	0	0	0	0	0	0
LOC109162256	0	0	0	0	0	0
LOC109164898	0.921103	9.62863	5.52805	3.90356	6.18189	11.0867
LOC109188415	8.13854	5.96375	34.6573	2.49704	3.367	11.8523
LOC109189736	0.07451	0	0.097062	0.214593	0.329412	0
LOC109163578	0	0	0	0	0	0
LOC109189737	0	0	0	0	0	0
LOC109162257	0	0	0	0	0	0
LOC109188416	0.061336	5.12405	2.30075	33.2968	15.5393	9.3802
LOC109164899	0	1.62688	0.496065	27.8367	1.73782	7.72685
LOC109162258	0	0	0	0	0	0
LOC109189738	0	0	0	0	0	0
LOC109163579	0	0	0	0	0	0
LOC109188417	6.55841	14.1938	38.2704	4.28943	5.73107	16.4241
LOC109162259	0	0	0	0	0	0
LOC109192950	3.64806	3.32304	2.23299	1.82909	2.45639	3.33841
LOC109188418	0	35.7413	0	0.105412	0	27.7362
LOC109189739	0	0	0	0	0	0
LOC109191630	0	6.41323	5.12866	25.1933	0.628367	18.8191
LOC109192951	7.97405	11.7812	8.89062	8.70842	10.4513	9.43807
LOC109188419	49.3995	104	70.0619	110.317	105.311	99.6157
LOC109191631	10.2148	12.8912	5.22899	30.4689	30.8894	21.8096
LOC109192952	1.06985	14.3389	33.2774	63.1269	11.1309	32.0301
LOC109191632	0	0	0	0	0	0
LOC109192953	12.0146	35.8683	8.33907	33.263	46.9233	26.0426
LOC109163280	7.10143	12.2199	8.87631	9.34477	11.6732	10.8755
LOC109163281	0	0	0	0	0	0
LOC109191633	10.0373	8.48174	4.27315	9.93438	9.10582	6.04346
LOC109192954	0	23.1711	0	0	0	0
LOC109163282	0	0	0	0	0	0
LOC109191634	7.16702	13.6873	6.00274	6.84793	45.323	22.6341
LOC109192955	7.9642	8.68956	6.91951	14.8334	6.73883	9.16634
LOC109188120	0	0	0.240263	0	0	0
LOC109163283	0	0	0	0	0	0
LOC109191635	17.1052	26.4716	21.9237	26.1542	65.8625	33.4013
LOC109192956	0	0.112207	0	0.018381	0.01934	0.059161
LOC109188121	3.34758	3.2683	1.93627	3.6777	4.02334	2.09217
LOC109163284	0	0	0	0	0	0
LOC109191636	135.871	122.99	110.209	236.434	184.788	165.41
LOC109192957	0	0.062838	0	0	0	0
LOC109188122	7.42538	8.70175	4.9941	6.9393	4.83669	8.84165
LOC109163285	0	0	0	0	0	0
LOC109191637	15.5577	19.3902	10.2282	6.91822	7.75849	12.7411
LOC109192958	24.2168	23.4652	13.8361	31.0899	23.2452	27.1373
LOC109188123	20.3436	37.5869	18.472	48.7507	37.3777	39.5858
LOC109163286	0	0	0	0	0	0
LOC109191638	0.118915	0.476905	1.73674	1.67912	0.354021	5.12387
LOC109192959	8.32486	7.66588	4.36008	6.73989	5.27574	7.90811
LOC109188124	5.44536	8.1273	14.1898	12.516	12.7019	9.49761
LOC109163287	0	0	0	0	0	0
LOC109191639	18.9283	19.3985	16.2602	23.2244	19.6704	18.1151
LOC109188125	10.1502	12.4671	3.97793	10.4693	5.09933	6.89228
LOC109163288	0	0	0	0	0	0
LOC109188126	5.64893	6.32489	3.65441	15.414	3.95155	6.03488
LOC109163289	0	0	0	0	0	0
LOC109193980	0	0.763516	0	0.619715	0	0.397868
LOC109188127	13.3561	10.4233	9.95068	24.66	19.7109	15.6206
LOC109193981	0	0	0	0	0	0
LOC109192660	0	0	0	0	0	0
LOC109190004	0	0	0	0	0	0
LOC109188128	12.5227	35.0844	56.5548	11.345	104.57	69.9365
LOC109193982	0	0	0	0	0	0
LOC109188129	0	0	0	0	0	0
LOC109192661	0	0.688238	0	0	0	0.356731
LOC109191340	4.15813	4.21861	4.09103	5.92873	7.01207	5.43175
LOC109192662	0	0	0	0	0	0
LOC109191341	21.7572	27.2359	12.6801	20.6362	28.1497	20.4587
LOC109193983	0	0.194964	0	0	0	0
LOC109192663	0	0	0	0	0	0
LOC109191342	0.092063	0.798114	0.391706	0	0.116844	0.216541
LOC109193984	0	0.525594	0	0.340338	0.245979	1.62458
LOC109192664	0	0.020738	0	0.076875	0	0.142021
LOC109189150	11.354	27.7908	11.9617	37.0829	18.6792	21.3967
LOC109191343	5.67875	4.99125	6.85704	3.88427	3.22293	4.51158
LOC109193985	0.646987	2.06353	1.55605	1.75121	0.155692	0.509981
LOC109192665	0	0	0	0	0.439035	0
LOC109189151	127.597	209.664	182.596	253.547	394.465	231.606
LOC109159910	0.730064	1.0842	0.373476	0.267968	0.218253	0.845818
LOC109191344	0	3.15554	0	0	0	0
LOC109193986	7.06527	12.3874	8.15853	12.717	7.56459	11.3779
LOC109189152	4.26352	3.15442	2.79036	5.00106	4.72291	6.08385
LOC109159911	0.631951	0.484616	0.319812	5.06274	0.107328	0.518371
LOC109191345	7.59196	11.5218	7.0986	7.06276	10.4562	8.06383
LOC109192666	0.333827	3.07386	2.44815	5.24231	9.92694	6.10574
LOC109193987	0	0	0	0	0	0
LOC109193988	0	0	0	0	0	0
LOC109189153	0.186026	0.453646	0.776047	1.50839	0.74175	0.908919
LOC109159912	0	0	0	0	0	0
LOC109191346	4.88816	4.38272	5.75131	19.8654	0.557201	10.8207
LOC109192667	15.7705	7.1716	3.72536	0	3.03741	8.85972
LOC109159913	0	0	0	0	0	0
LOC109193989	0	11.303	0.170835	0.171412	0	0
LOC109191030	0	0	0	0	0	0
LOC109189154	38.8622	71.86	51.6281	114.495	96.4058	65.2877
LOC109191347	11.7924	4.54607	3.22678	6.55591	3.6641	8.46349
LOC109192668	0.316885	0.364475	0.6165	0.098951	0	0.202778
LOC109159914	0	0	0	0	0	0
LOC109191031	0	0	0	0	0	0
LOC109189155	23.5697	30.6623	21.753	13.9468	48.5154	27.2804
LOC109191348	12.5619	11.9363	4.58241	3.86743	6.49125	6.66085
LOC109192669	8.20133	20.8123	12.3038	7.80678	51.1419	24.2957
LOC109159915	0	0	0	0	0	0
LOC109191032	0	0	0	0	0	0
LOC109189156	2.73759	1.96882	0.826683	0.838887	1.98302	2.09357
LOC109191349	5.5961	5.62411	4.81918	3.36205	4.98936	5.40933
LOC109191033	0.236827	1.8077	38.1239	0	7.8046	6.55486
LOC109189157	0	0.643113	0.775793	2.56588	0.826134	0.332589
LOC109159916	1.91209	0.217799	0.212772	0.197655	1.40421	0.310918
LOC109191034	0	0	0	0	0	0
LOC109193690	3.76503	4.60221	4.10087	4.09363	2.66151	5.77984
LOC109189158	0	2.49256	1.52382	10.1827	0.601799	1.01992
LOC109159917	8.28519	8.08031	6.57948	12.7745	12.12	10.5195
LOC109159918	0	0	0	0	0	0
LOC109192370	0.966251	8.77721	6.69265	7.12053	3.59127	16.3028
LOC109193691	17.9333	1.30988	0.049437	2.33723	0.21487	0.485989
LOC109191035	0.822185	3.12881	5.19613	2.4278	3.7698	4.8706
LOC109189159	10.2368	11.4984	10.7237	11.946	7.9342	10.8548
LOC109159919	0	0	0	0	0	0
LOC109191036	0	0.165882	0	0	3.43602	1.35026
LOC109193692	0	0	0	0	0	0
LOC109192371	0	1.37328	0	0	0	0
LOC109193693	0	0.597992	1.43887	0	0.04134	2.18475
LOC109191037	0	0	0	0	0	0
LOC109192372	0.441724	2.01299	2.81778	0.990723	0	2.12239
LOC109161810	3.55165	34.8333	35.6117	27.2351	10.3969	32.4091
LOC109193694	0	0	0	0	0	0
LOC109191038	0	0	0	0	0	0
LOC109192373	5.51465	6.50258	21.5826	1.83033	0.526826	7.92669
LOC109161811	0.904931	3.19204	3.06996	3.69493	0.280592	7.92616
LOC109193695	0	0	0	0	0	0
LOC109191039	0	0	0	0	0	0
LOC109192374	0	2.07181	20.1434	0.713809	2.89384	23.8869
LOC109161812	5.53386	4.8967	8.49873	2.89916	18.1253	5.27863
LOC109193696	0	0	0	0	0	0
LOC109192375	23.8515	20.2985	10.6327	32.4302	27.6514	21.7832
LOC109161813	14.0494	9.70927	11.3757	39.0619	6.54488	6.52988
LOC109193697	0	0	0	0	0	0
LOC109158300	0	0	0	0	0	0
LOC109192376	1.79609	2.9243	0.583248	0.618166	1.53695	1.12392
LOC109161814	315.688	410.27	392.057	379.702	650.622	348.889
LOC109158301	8.63107	9.48313	4.58043	10.0332	8.82102	8.17124
LOC109192377	6.90328	10.2424	6.86711	9.37808	9.73513	9.35466
LOC109193698	7.00223	0.822503	11.0916	5.70554	3.86789	13.2572
LOC109161815	0.350781	0.186443	0.048033	0.179528	0.057871	0.288327
LOC109193699	0	0	0	0	0	0
LOC109161816	10.9037	8.05906	5.5666	8.34334	6.19653	5.12709
LOC109158302	0	0	0	0	0	0
LOC109192378	17.136	34.1316	18.1661	24.5847	27.7215	25.6428
LOC109192379	0	14.0881	13.004	14.0539	0.275372	0.666533
LOC109158303	31.0903	36.4387	30.3593	21.9055	45.9564	28.8135
LOC109161817	11.266	10.3887	8.1903	11.1556	15.9682	10.2179
LOC109161818	16.963	15.9087	11.018	18.1411	24.598	19.7779
LOC109158304	0	0.677426	0	0	0	0
LOC109158305	0	0.118603	0.183527	1.67941	7.2568	0.240696
LOC109161819	0.499744	1.40481	0.549608	1.47818	1.02252	1.72304
LOC109158306	18.785	14.1502	31.8697	11.1618	13.2938	17.5671
LOC109192080	0	0	0	0	0	0
LOC109158307	0.250537	1.9342	2.54685	0.275347	0.330006	0.42294
LOC109162840	0	0	0	0	9.32422	0
LOC109192081	0	0	0	0	0	0
LOC109158308	0.352752	26.7673	29.9043	38.2882	7.98749	57.6552
LOC109158309	0	0	0	0	0	0
LOC109192082	0	0	0	0	0	0
LOC109162841	8.1915	14.8996	6.31796	16.5905	20.1279	17.1886
LOC109161520	1.5469	4.54893	1.7049	3.40793	2.80077	2.50285
LOC109192083	0	0	0	0	0	0
LOC109160200	0	0	0	0	1.10457	0.167259
LOC109161521	9.81898	20.3752	11.0841	16.3301	18.6167	15.2332
LOC109162842	20.6402	27.9404	20.9985	20.9168	14.4943	46.332
LOC109162843	0.091573	0.057807	0.063332	0.07583	0.904494	0
LOC109192084	1.61722	1.21787	0.979302	1.0654	0.394064	1.1097
LOC109160201	14.1167	18.0643	12.3647	12.177	13.1408	13.6904
LOC109161522	4.45484	5.10939	4.38619	8.19802	4.39549	9.32754
LOC109162844	0	2.08825	4.98929	45.3549	0.868898	76.3144
LOC109159330	0.365528	2.5516	0.839473	6.42093	1.52686	2.69825
LOC109192085	2.29834	0.920035	1.56091	1.16901	0.426007	2.61672
LOC109160202	11.1622	29.6646	16.607	22.0515	31.0042	22.8585
LOC109161523	2.71127	9.17831	0.933844	20.2265	18.9497	8.2844
LOC109161524	0	0	0	0	0	0
LOC109162845	3.02043	3.46694	3.10027	3.27952	2.40111	4.13878
LOC109158010	13.4497	12.4544	15.303	15.8228	0.873632	25.4434
LOC109159331	7.96477	5.88984	3.0538	5.3853	3.59988	3.36501
LOC109192086	1.1542	1.76783	0.769992	1.08703	0.208222	3.32905
LOC109160203	21.2288	28.0606	28.8112	8.60221	8.85963	22.9826
LOC109158011	0	0	0	0	0	0
LOC109162846	13.9831	27.1106	20.2984	31.1488	49.5538	20.9935
LOC109159332	0.716312	2.86715	2.46975	2.34612	1.51656	1.99544
LOC109192087	1.33637	0.892102	0.650644	3.39084	0.668111	3.22943
LOC109160204	10.299	12.4218	5.76727	18.0372	16.9905	10.563
LOC109161525	0	0.715514	0	0.973201	0.605579	0.182263
LOC109162847	0	0	0	0	0	0
LOC109158012	0	1.2438	8.39349	0	0	2.12882
LOC109159333	4.17861	10.1358	11.0204	7.12538	7.88936	12.5879
LOC109192088	0	0	1.14199	1.1701	0.445492	0
LOC109160205	164.384	326.688	2708.39	0.755304	21.3107	342.559
LOC109161526	0.064523	0.112075	0	0	0	0.06212
LOC109158013	0	0	0	0	0	0
LOC109192089	0	0	0	4.08342	0	0
LOC109162848	4.9763	6.96136	5.81876	5.08573	6.30909	6.86285
LOC109159334	0.212863	0	0	4.90497	0	0
LOC109160206	0	0	0	0	0	0
LOC109161527	32.48	32.7297	18.6664	39.6373	53.7455	36.838
LOC109162849	0	2.35021	0	0	0	0
LOC109158014	0	0	0	0	0	0
LOC109159335	4.19456	4.91969	8.738	4.11078	13.5879	5.87464
LOC109160207	18.7039	11.2278	6.02989	6.36972	8.70888	9.02832
LOC109161528	395.729	1.47186	1.97898	0.895556	2.5639	1.20546
LOC109158015	0	0	0	0	0	0
LOC109160208	0	18.6754	0	0	0	0
LOC109159336	1.27221	1.62032	0	0.58432	0.379172	1.91658
LOC109161529	3.75455	5.5372	2.12851	2.14152	2.74402	5.51679
LOC109158016	0	0	0	0	0	0
LOC109160209	3.19683	0	0	0	0	0
LOC109158017	0	0	0	0	0	0
LOC109163870	6.24775	14.5289	5.19243	7.01643	3.22118	9.03735
LOC109158018	0	0	0	0	0	0
LOC109163871	6.68893	7.76776	5.77054	6.80937	7.10409	6.84256
LOC109158019	0	0	0	0.002935	0	0
LOC109163872	15.3801	14.3378	9.40525	8.74929	10.3548	13.3545
LOC109188710	0	0	0	0	0	0
LOC109163873	3.4593	5.4276	5.46949	4.28374	7.64007	6.03206
LOC109188711	0.157952	0.109182	0.164412	0.113547	0	0.671108
LOC109163874	0	0	0	0	0	0
LOC109188712	0	0	0	0	0	0
LOC109163875	0	0	0	0	0	0
LOC109159040	5.82624	11.5745	4.81008	2.81679	2.45057	28.0844
LOC109188713	0	0	0	0	0	0
LOC109161233	9.45875	8.55452	8.01447	16.7467	6.27466	42.6515
LOC109188714	0	0	0	0	0	0
LOC109163876	0	0	0.739101	0	0	0.653993
LOC109159041	9.39535	21.9602	23.8039	13.3974	10.604	15.2235
LOC109188715	0	0	0	0	0	0
LOC109163877	1.39879	14.0847	5.72255	34.7052	12.8922	22.3884
LOC109159042	25.7454	1.04485	0.441529	0.178507	2.80921	0.950272
LOC109188716	0	0	0	0	0	0
LOC109163878	0	0.261136	0	17.0757	0	0.632399
LOC109159043	1.25819	0.255621	0	0	0.082909	0.168686
LOC109163879	0	0	0	0	1.92289	0
LOC109159044	26.3085	23.7734	12.5175	15.1947	18.7998	21.096
LOC109188717	0	0	0	0	0	0
LOC109188718	0	0	0	0	0	0.155373
LOC109159045	2.79512	2.65361	0.817236	2.18738	1.68229	2.00493
LOC109191930	24.0202	31.2407	23.5779	29.7387	40.5143	30.7069
LOC109159046	0.28755	5.65996	2.41439	15.0008	4.0139	7.54518
LOC109188719	0	0.611133	0.895076	0.546828	1.34637	1.44776
LOC109161239	8.03257	17.3422	35.902	5.68929	12.2923	20.4532
LOC109191931	0	0.455739	1.36022	4.28798	2.43819	6.13055
LOC109159047	0	0.131468	0	0.474385	0	0.367313
LOC109163580	0	0	0	0	0	0
LOC109159048	4.27254	6.6455	4.63311	2.17842	1.57019	6.90288
LOC109163581	0	0	0	0	0	0
LOC109162260	0	0	0	0	0	0
LOC109189740	0	0	0	0	0	0
LOC109159049	3.57629	3.86002	0.555299	1.15961	1.48199	2.85919
LOC109163582	0	0	0	0	0	0
LOC109189741	0	0	0	0	0	0
LOC109188420	0	0	0	0	0	0
LOC109162261	0	0	0.282172	31.0697	0	0.175962
LOC109163583	0	0	0	0	0	0
LOC109162262	0	0	0	0	0	0
LOC109189742	0	0	0	0	0	0
LOC109188421	20.344	19.2743	7.84919	9.50341	12.5347	12.8077
LOC109163584	0	0	0	0	0	0
LOC109162263	0	0	0	0	0	0
LOC109188422	0.039108	0.648022	0	2.00605	99.3107	1.76126
LOC109189743	17.453	12.5337	4.96768	6.06097	6.84259	7.95184
LOC109163585	0	0	0	0	0	0
LOC109162264	9.25837	32.3132	47.0729	94.0108	18.0775	65.8567
LOC109188423	0.710367	1.84954	0.657147	5.2708	1.04592	4.37347
LOC109189744	17.0012	14.0303	7.20822	14.522	11.2202	11.358
LOC109163586	0	0	0	0	0	0
LOC109162265	0	0	0	0	0	0
LOC109190300	12.3638	9.30051	8.44105	2.55364	4.80734	12.5548
LOC109188424	7.30987	14.0423	9.95604	21.324	21.6252	14.7753
LOC109189745	5.7263	14.6062	12.4051	19.9094	18.2222	10.544
LOC109163587	0	0	0	0	0	0
LOC109162266	0	0	0	0	0	0
LOC109189746	0	0	0.066714	163.937	0.007821	0
LOC109190301	0	0	0	0	0	0
LOC109188425	2.02546	18.9817	4.07547	10.6534	2.86059	24.9538
LOC109163588	0	0	0	0	0	0
LOC109162267	0	0	0	0	0	0
LOC109190302	3.27164	4.43111	3.89978	2.47134	2.76914	3.18803
LOC109188426	0.809112	8.36503	0.267931	4.30964	38.5405	8.17212
LOC109189747	31.9088	65.493	48.7147	79.2872	133.012	66.9373
LOC109163589	0	0	0	0	0	0
LOC109162268	0	0	0	0	0	0
LOC109190303	0	0	0	0.129541	0	0
LOC109188427	0	0	0	0	0	0
LOC109189748	17.3736	46.6174	28.2654	79.1219	85.1656	42.7988
LOC109192960	0.04292	26.3379	1.65795	216.765	19.0309	23.6816
LOC109190304	0	0	0	0	0	0
LOC109188428	0	4.62205	77.6576	0.91892	10.4936	21.239
LOC109189749	12.3029	14.2389	6.16165	11.5121	13.0293	10.8138
LOC109162269	0	4.12283	0.631822	84.5454	0.353395	12.6962
LOC109191640	0.228813	0.841537	0	0.494797	0	0.568759
LOC109192961	11.9813	22.5791	14.5514	0.390212	3.20673	12.9651
LOC109190305	0	0	0	0	0	0
LOC109188429	5.43681	6.71636	5.49338	6.3776	7.14348	5.074
LOC109191641	0	0	0	0	0	0.121133
LOC109192962	0.031943	0.031267	0.055049	0.011999	0	0.0136
LOC109190306	0	0.46485	0	0	0	0
LOC109163290	13.0296	38.3234	18.0189	28.432	36.3735	29.5004
LOC109191642	1.01432	1.61154	0.334364	2.27607	12.7494	4.36168
LOC109192963	3.74306	2.97351	20.4842	1.75364	2.11436	4.6694
LOC109190307	1.36363	0.972405	0.832035	0.79889	0.780576	0.62485
LOC109189450	0	0	0	0	0	0
LOC109163291	0.156399	3.0252	0.48029	0.447028	0.193916	1.42845
LOC109191643	3.63932	11.5043	5.28001	6.2542	4.14598	11.7417
LOC109192964	8.25466	9.54414	6.25318	8.3287	7.32388	9.86811
LOC109190308	1.22349	2.01531	2.43836	2.80621	2.57333	3.35865
LOC109190309	0	0	0	0	0	0
LOC109163292	33.3178	31.9232	23.3912	53.2576	25.6886	34.1631
LOC109191644	4.92946	1.20744	0.335334	1.24904	2.13715	1.49536
LOC109192965	10.0397	12.1551	6.25793	12.6026	11.1356	11.1328
LOC109188130	6.01068	125.173	4.14031	22.4314	26.8965	23.3786
LOC109163293	0.255579	0	0	0	0	0
LOC109191645	42.4486	63.4105	56.9159	105.06	143.522	84.4787
LOC109192966	29.7235	47.1226	41.3884	47.4029	82.5304	50.2179
LOC109188131	16.7976	20.3202	15.275	21.0587	24.4545	15.4685
LOC109163294	0	0	0	0	0	0
LOC109191646	14.9801	34.7798	35.4225	35.261	52.2708	45.9007
LOC109192967	4.79956	5.74251	5.08854	0.80602	0.723829	4.64034
LOC109188132	6.83032	19.4999	4.31439	5.14878	3.06161	10.1631
LOC109163295	15.0468	17.3351	12.6725	10.7701	10.3287	20.6118
LOC109191647	8.70647	10.7689	7.04293	5.65023	4.61064	6.22386
LOC109192968	0.509233	14.4716	0.074582	0	12.831	1.77308
LOC109188133	36.4472	112.16	29.7565	48.8185	55.9824	55.8296
LOC109191648	0	0	0	0	0	0
LOC109163296	268.154	340.544	193.902	687.417	534.819	334.844
LOC109192969	6.59919	11.896	4.62134	22.7562	16.0865	12.5222
LOC109188134	0.311719	0.378563	0.180765	4.01751	0.346117	0.397349
LOC109163297	126.186	296.405	481.969	367.504	414.904	226.644
LOC109191649	0.235831	2.51353	2.96896	7.55438	1.35733	6.19027
LOC109188135	0.41431	1.74576	1.00887	2.06406	1.39933	4.73987
LOC109188136	0	2.09732	0	0	0	0
LOC109163298	5.46292	5.85803	1.80569	7.24576	8.54481	5.3426
LOC109193990	0	0	0	0.242508	0	0.781297
LOC109163299	1.83199	3.17046	3.67623	2.02375	2.10812	3.38381
LOC109188137	12.0095	19.6377	7.26289	34.7914	22.1947	24.6394
LOC109192670	0	0	0	0	0	0
LOC109188138	0	0	0	0	0	0
LOC109193991	14.6811	11.6731	6.61982	12.8136	14.0983	13.7049
LOC109191350	0.154345	0.423495	0.124714	1.77792	0.898232	0.396084
LOC109192671	0.537906	0.978635	2.59638	0	0.252824	2.2378
LOC109193992	3.24063	2.49528	1.31224	7.67167	0	11.6937
LOC109188139	8.57918	18.5881	11.9392	19.7076	20.3694	29.1707
LOC109192672	0	0	0	0	0	0
LOC109191351	0	0.378892	0	5.8383	22.387	0
LOC109193993	14.2198	14.6923	6.44081	20.6622	13.6947	14.1158
LOC109191352	0.243047	37.2469	6.00956	2.79363	3.31538	12.3299
LOC109192673	0	0	0	0	0	0
LOC109193994	44.0635	77.0483	42.2004	66.2641	63.8918	32.9637
LOC109193995	0	0	0.201225	0.149572	0	0.394026
LOC109192674	0	0	0	0	0	0
LOC109191353	0	0	0	0	0	0
LOC109189160	3.29736	4.47904	10.3167	3.41424	3.37422	13.2584
LOC109159920	0	0	0	0	0	0
LOC109189161	9.17761	20.188	12.6105	14.9744	21.4478	24.1851
LOC109191354	19.4694	31.762	12.474	19.0038	28.0634	25.4007
LOC109192675	0.122769	1.66772	0.297362	0.523407	2.0296	0.70837
LOC109193996	12.21	15.3888	11.1348	6.65714	9.41928	10.3263
LOC109159921	0	0	0	0	0	0
LOC109192676	0	0	0	0	0	0
LOC109189162	38.6883	138.782	181.932	151.873	160.312	399.393
LOC109158600	0.84013	2.81844	0	1.87447	0	0.598239
LOC109191355	7.81462	23.001	0.179113	6.06472	0	0.330636
LOC109193997	8.15217	5.70235	4.65214	5.81895	5.77623	5.0229
LOC109159922	0	0	0.042701	0	0	0
LOC109189163	7.80278	7.48687	7.51198	4.35767	3.78492	5.29152
LOC109158601	0	0.616808	1.69225	0	1.11719	0.423885
LOC109191356	1.11404	1.84389	1.54744	0.756881	1.85831	2.95653
LOC109192677	0	0	0	0	0	0
LOC109193998	0.303977	3.28052	1.26966	3.11337	0.61479	14.4099
LOC109192678	0	0	0	0	0	0
LOC109191040	0	0	0	0	0	0
LOC109189164	7.11011	25.0498	10.9747	12.2917	22.4856	20.2312
LOC109158602	0.646996	1.44526	1.26084	0	0.663742	1.09283
LOC109159923	0	0	0	0	0	0
LOC109191357	4.22761	3.40095	15.9887	3.3161	4.13911	5.5623
LOC109193999	2.75625	39.2272	3.28342	76.9455	15.5376	25.3195
LOC109192679	0	0	0	0	0	0
LOC109191041	3.73635	9.02506	8.01053	16.0628	15.5764	9.40332
LOC109189165	5.96875	5.7562	3.36181	2.29132	3.4365	4.34883
LOC109158603	0.484627	24.2126	0.145399	1.96338	0.380259	0.721697
LOC109159924	0	0	0	0	0	0
LOC109191358	0.184408	22.8191	0.329643	9.48404	15.8055	14.901
LOC109159925	0	0	0	0	0	0
LOC109191042	0	0	0	0	0	0
LOC109189166	8.39585	5.83845	4.01896	3.99846	6.75275	4.42576
LOC109158604	0.408495	0.830947	5.25838	0	0	0.68592
LOC109191359	7.94534	12.0148	11.0214	15.2704	15.009	11.9171
LOC109159926	0	0	0	0	0	0
LOC109191043	0	0	0	0	0	0
LOC109189167	12.7269	21.8084	15.324	16.4238	22.0485	20.1479
LOC109158605	0.588667	0	0	0	0	0
LOC109159927	0	0	0	0	0	0
LOC109191044	18.4833	30.5601	18.3325	36.2415	30.4003	30.7237
LOC109189168	1.53838	2.74497	2.19884	2.68927	1.74754	2.29892
LOC109158606	0.227353	4.58596	8.31389	0.377189	1.20125	5.13016
LOC109159928	0	0	0	0	0	0
LOC109192380	0.200102	70.7061	8.1843	2.11147	0.393029	4.52751
LOC109191045	11.9115	12.2351	6.69758	9.00834	12.8772	7.21145
LOC109189169	10.9544	21.458	15.5453	45.7993	44.6893	29.0047
LOC109158607	0.508185	14.583	34.4106	4.93384	4.28379	20.4607
LOC109159929	0	0	0	0	0	0
LOC109191046	0	0	0	0	0	0
LOC109192381	0	1.23883	3.96015	0	0	1.91458
LOC109158608	3.07905	2.09316	3.94429	0	0	4.56356
LOC109192382	0	0	0	0	0	0
LOC109161820	0.405603	0.809408	2.56215	4.98423	14	3.52392
LOC109191047	0.940836	10.0977	2.24324	11.4551	6.39101	5.27564
LOC109158609	1.78273	7.51341	0.17001	24.5066	4.04331	0
LOC109160500	0	0	0	0	0	0
LOC109161821	0	0	0	0.037157	0.013298	0
LOC109192383	0.538605	0	0	0	0	0.1925
LOC109191048	0.30917	10.4966	0.089108	0.426297	0.315034	0.391989
LOC109160501	0	0	0	0	0	0
LOC109192384	0	0	0	0	0	0
LOC109161822	0.950968	1.06385	1.86279	3.39707	10.0094	3.50331
LOC109191049	0	0	0	0	0	0
LOC109160502	0	0	0	0	0	0
LOC109161823	5.15795	6.92938	8.70635	4.11353	9.0035	6.83064
LOC109192385	5.48538	3.62882	2.07775	1.76295	2.28309	2.43922
LOC109160503	0	0	0.044031	0	0	0
LOC109161824	0.449774	3.66941	0.242316	0.749735	212.693	2.29817
LOC109158310	0	1.08132	0	0	0	0
LOC109192386	1.22005	1.48083	0.895561	1.23928	0.834767	1.5938
LOC109161825	4.28496	21.7638	8.15953	17.5451	31.2421	17.9339
LOC109158311	0.248942	0.746985	17.4652	0	0	5.90507
LOC109192387	25.8581	45.8922	10.0923	17.5849	19.2194	16.8893
LOC109160504	28.152	26.496	36.8177	11.1082	17.2268	18.6538
LOC109161826	0	0.057776	0	2.20186	1.81574	0.730824
LOC109158312	4.00976	9.22296	4.1179	6.26093	6.79019	9.34314
LOC109192388	5.49139	8.88007	5.35349	5.27109	4.71255	8.41188
LOC109160505	0	0.012818	0.042598	0	0	0
LOC109161827	0	0	0	0	0	0
LOC109158313	3.87965	3.872	16.6092	1.90916	2.98009	3.26465
LOC109192389	4.64721	2.81003	1.46668	1.28442	2.07585	1.79781
LOC109160506	0	0	0	0	0	0
LOC109158314	0.155983	1.24758	0.535033	0.197059	1.44373	0.762649
LOC109160507	0.567347	0.228424	1.84939	0.076658	0.165804	0.667746
LOC109161828	0	0.746958	0	0	67.665	0
LOC109160508	0	0	0	0	0	0
LOC109158315	0.123846	11.465	0	0	0.466391	0.145515
LOC109161829	1.22685	2.97202	10.2541	6.76179	0.134218	8.3359
LOC109158316	0.371354	1.56486	0.379325	1.07655	0	2.34377
LOC109160509	0.031195	0.070294	0.038379	0.035519	0.041313	0
LOC109192090	0	0	0.161895	0	0.130233	0.108203
LOC109158317	6.61445	7.61662	23.1224	5.85758	5.37804	10.2753
LOC109162850	76.3246	155.124	1029.54	0.663641	1.01615	315.864
LOC109192091	0	0.257225	0	0.196172	0.116644	0.3214
LOC109158318	0	0.420467	0.349837	0	0	0
LOC109162851	0	0.647949	0.074636	0	0.241027	0
LOC109192092	3.14409	2.56896	2.99303	1.70087	0.884738	3.95594
LOC109161530	15.4199	16.2395	9.64201	12.0824	15.7127	21.6437
LOC109158319	0	1.10639	0	0.494542	0.553474	0.451856
LOC109162852	6.18615	9.99697	3.99523	11.2301	1.09887	7.89273
LOC109192093	2.07758	2.1079	2.71919	2.70159	0.636571	2.4198
LOC109160210	203.894	265.583	140.441	405.16	258.615	260.895
LOC109161531	8.21446	6.63448	3.02413	6.32214	6.59764	6.8151
LOC109162853	2.1728	71.8507	0.666445	1.83259	3.00513	3.06545
LOC109192094	0.400941	1.05751	1.15139	2.46961	2.53544	5.35167
LOC109160211	11.8719	17.4001	24.5831	49.5361	23.9278	29.1239
LOC109161532	9.43049	10.9482	12.452	9.93982	10.5286	11.4689
LOC109162854	15.5618	4.9794	8.18555	28.9076	6.7027	11.5468
LOC109192095	5.16648	8.93663	6.76363	6.22547	8.83914	12.0043
LOC109160212	5.31569	2.6152	4.3674	5.39889	10.4504	1.69141
LOC109161533	0.035697	40.1554	0	0	0	0
LOC109162855	2.22402	72.6051	0.640269	1.86519	3.32928	3.38558
LOC109158020	0.046249	0	0	0	0	0
LOC109192096	0	2.76151	0	3.70142	4.86328	1.28769
LOC109160213	10.3179	17.6197	7.65311	15.5002	18.8517	10.77
LOC109161534	1.3995	5.82282	7.99744	3.62201	3.8271	11.6231
LOC109160214	0	1.2949	0	0.195619	0	0
LOC109158021	0	0.524712	0	0	0	0
LOC109162856	2.07054	27.3017	52.2517	13.0632	8.90633	10.8043
LOC109192097	0.172292	0	0	0	0	0
LOC109161535	16.6049	26.1496	10.2046	36.3285	13.7429	9.57038
LOC109158022	0	0.593723	0	0	0	0
LOC109162857	8.01992	13.4939	6.72686	10.0516	8.60656	9.94924
LOC109192098	0	0.436377	1.6571	0	0	2.65608
LOC109160215	7.29547	7.67119	7.59666	9.53106	13.4869	8.20305
LOC109161536	8.08406	12.7652	15.1114	12.4049	9.22945	11.6395
LOC109158023	0	0	0	0	0	0
LOC109162858	5.9372	10.9157	7.0281	11.3958	20.6485	8.00831
LOC109192099	0	0	0	0	0	0
LOC109160216	0.643685	9.25018	3.29144	9.42754	6.45591	13.4701
LOC109161537	1.8028	3.14033	1.99711	3.65783	0.945537	3.66424
LOC109162859	11.4565	16.7829	4.79275	15.5177	10.0801	17.255
LOC109158024	0.092801	9.38334	1.60524	0.360345	3.67549	11.6145
LOC109160217	2.93066	7.57208	11.1553	17.973	5.65078	14.0312
LOC109161538	9.40982	11.6099	14.1245	8.11674	12.8118	7.31719
LOC109158025	4.83927	5.29837	15.1935	0.899517	1.56665	9.08576
LOC109160218	0	13.7642	0	0	0	0
LOC109161539	17.1451	22.5294	39.7434	14.6825	22.3143	29.7921
LOC109160219	0	99.4419	0.087611	0.023609	0.026629	0.068715
LOC109158026	0	0	0	0	0	0
LOC109159347	0	2.56198	0.189883	0	0.507518	0.511132
LOC109158027	0	0	0.001769	0	0	0.013199
LOC109163880	0	0	0	0.227355	0	0
LOC109158028	0	0	0	0	0	0
LOC109163881	17.3287	0.055825	0	0.575843	0.098428	0
LOC109158029	0	0	0	0	0	0
LOC109188720	0	0	0	0	0	0
LOC109163882	0	0	0	0	0	0
LOC109161240	36.5859	90.115	46.5876	14.0523	247.893	71.9669
LOC109163883	3.4808	26.1382	14.0342	13.2714	0.978033	5.66213
LOC109188721	0	0	0	0	0	0
LOC109161241	1.50611	10.7862	1.76848	25.9758	78.8143	17.3813
LOC109188722	0	0	0	0	0	0
LOC109163884	0	0	0	0	0	0
LOC109161242	4.57694	13.5483	2.70374	2.45591	24.018	8.96044
LOC109163885	1.30215	4.19412	5.15334	10.0786	2.39072	3.45006
LOC109159050	0	0.631625	1.62252	12.019	0.277129	30.0414
LOC109188723	2.44683	2.44303	0.906452	1.03454	0.869506	1.48501
LOC109161243	3.53967	20.5645	15.2078	37.9397	50.6657	42.2817
LOC109163886	0	2.99591	0.434107	1.83505	0.232967	7.74367
LOC109188724	0	0	0	0	0	0
LOC109190600	4.62946	11.5469	9.15021	8.49149	21.7661	10.0362
LOC109159051	0	7.80278	0.06643	0.382214	1.02664	0.222362
LOC109161244	0.269532	9.55405	4.34346	12.8229	14.7794	23.0819
LOC109188725	0	0	0	0	0	0
LOC109163887	2.46521	5.75286	7.30704	2.02701	0.668732	9.03369
LOC109162566	11.626	11.2277	7.99385	3.00442	5.79736	9.8485
LOC109190601	16.7119	8.66961	1.38429	2.72504	9.72191	7.26342
LOC109159052	105.165	240.264	234.518	201.185	454.29	221.477
LOC109161245	6.50307	5.73506	3.67141	4.44158	4.42254	3.85978
LOC109162567	0	0	0	2.69885	0	0
LOC109190602	0	3.30231	0	0	0	0
LOC109188726	0	0	0	0	0	0
LOC109163888	0.763831	11.6167	9.49213	0.228505	0.43111	21.8527
LOC109159053	2.42803	31.6991	53.8461	120.657	10.6678	96.8337
LOC109161246	2.53695	3.09775	5.51689	2.40611	3.23166	2.54882
LOC109162568	0	0	0	0	0	0
LOC109188727	0	0	0	0	0	0
LOC109163889	0	5.33699	0.654396	4.79801	0	2.63544
LOC109190603	3.479	6.30278	5.40012	6.91972	15.4516	6.78012
LOC109159054	0	0.267185	0.465685	0.084813	0.228887	0.054233
LOC109161247	4.23723	8.63401	8.1497	9.77964	7.56677	9.99264
LOC109162569	0	0	0	0	0	0
LOC109159055	0	0.097079	0.110172	0	0.023196	0.318236
LOC109190604	0	0.241908	0	0	0	0
LOC109188728	0	0	0	0	0	0
LOC109161248	3.40018	77.1787	36.474	18.4574	32.3347	8.03762
LOC109159056	0	0.023915	0.117565	0	0	0
LOC109190605	0.668719	56.7163	10.9525	55.4877	1.00838	12.9958
LOC109188729	1.29401	0.408222	0	0	0	0
LOC109161249	54.5164	7.59016	10.2481	10.4139	0.448482	4.3482
LOC109190606	3.90235	3.56585	2.22727	2.63967	2.09302	3.35152
LOC109159057	10.8086	22.0812	19.6193	11.5835	16.4197	35.0579
LOC109163590	0	0	0	0	0	0
LOC109191942	0	0	0	0	0	0
LOC109190607	5.21415	5.04695	8.28149	4.44228	8.94375	6.64898
LOC109159058	12.5054	8.2385	2.97576	3.2203	5.01958	4.15288
LOC109162270	0	0	0	0	0	0
LOC109189750	5.19113	2.52586	4.37791	6.324	2.1723	3.49098
LOC109163591	10.514	12.8603	16.7086	5.08181	40.3642	18.3754
LOC109190608	3.21294	8.10803	3.83902	49.2994	77.2474	15.8517
LOC109159059	6.30973	7.55478	2.06263	31.9638	39.7201	12.7858
LOC109163592	0	0	0	0	0	0
LOC109162271	0	0	0	0	0	0
LOC109188430	5.79156	7.07084	7.79923	6.2741	7.87311	7.57493
LOC109189751	0.17893	28.827	28.691	55.8091	8.85345	20.9612
LOC109190609	1.8598	2.53707	1.06597	7.11116	8.06673	1.66
LOC109162272	0	0	0	0	0	0
LOC109163593	0.360199	0.368449	0.129801	0.500849	0.387691	0.215853
LOC109188431	9.85174	11.7206	10.3791	10.5947	15.739	14.5601
LOC109189752	6.44879	15.5476	4.63262	4.27548	8.93595	12.7383
LOC109162273	0	0	0	0	0	0
LOC109163594	0.134913	0.073135	0	0.099405	0	0
LOC109188432	8.75046	15.7641	6.43649	20.1125	17.1868	15.2086
LOC109189753	4.03664	4.14018	2.04091	37.7598	808.956	3.77194
LOC109163595	0	0	0	0	0	0
LOC109162274	10.9543	5.25426	18.9018	1.80485	0	9.95399
LOC109188433	5.04848	10.8151	5.41225	10.4023	8.45637	12.2362
LOC109189754	3.10055	7.19354	2.42986	9.00374	4.59629	7.00103
LOC109163596	0	0	0	0	0	0
LOC109190310	0	0	0	0	0	0
LOC109188434	10.1041	9.86986	4.74051	10.67	10.2686	8.34863
LOC109189755	20.135	11.4118	7.93215	6.1225	6.92049	25.3395
LOC109162275	18.5758	26.443	67.9213	45.6674	8.31715	39.8652
LOC109162276	0	0	0	0	0	0
LOC109163597	2.12201	28.4655	0.42665	0.241403	0.270842	0
LOC109190311	0	0	0	0	0	0
LOC109188435	10.9051	13.9001	10.9346	15.649	9.03271	11.4881
LOC109189756	8.9625	13.8139	12.7281	21.3153	24.7041	20.3525
LOC109163598	0	0	0	0	0.122808	0
LOC109162277	0	0	0	0	0	0
LOC109190312	0	0	0.030083	0	0	0.035116
LOC109188436	5.61618	9.05881	4.75277	10.9714	2.96688	10.8123
LOC109189757	9.14885	8.98351	4.52777	0	2.38984	9.91379
LOC109162278	0	0	0	0	0	0
LOC109190313	0	0	0	0	0	0
LOC109163599	13.4427	0.512619	0	0	0	0
LOC109188437	13.0505	16.3711	18.0764	27.5963	25.3808	20.3924
LOC109189758	16.3656	4.98939	4.9837	4.14096	6.74698	4.7419
LOC109162279	0	0	0	0	0	0
LOC109190314	0	0	0	0	0	0
LOC109192970	6.86602	5.38898	2.91496	0.48559	1.16722	3.13284
LOC109188438	0	0	0	0	0	0
LOC109189759	5.8814	5.57862	4.10776	6.46385	4.69385	4.59246
LOC109190315	0	14.9724	1.18182	3.17606	1.31486	2.25252
LOC109191650	8.14145	14.4171	14.2171	10.9448	11.4792	12.315
LOC109192971	2.69974	3.6752	0.838829	0.350904	1.08075	1.78751
LOC109188439	8.00668	18.3278	1.91326	15.8235	10.2604	23.4882
LOC109190316	0	0	0	0	0	0
LOC109191651	4.00429	3.96456	11.6305	8.94169	4.48864	1.57252
LOC109192972	7.1067	13.0384	24.2668	27.1002	9.48111	14.0301
LOC109191652	15.316	23.5089	101.401	0	0.507545	21.2477
LOC109192973	17.5216	29.9935	40.4978	14.1714	36.2022	47.2139
LOC109190317	0.162216	0.200002	0.171001	6.10186	0.132947	4.61015
LOC109191653	12.9794	13.1514	8.06998	7.50526	7.86669	10.7452
LOC109192974	5.07718	3.58518	1.95644	2.29301	3.34026	1.8843
LOC109190318	0	0	0.097589	0	0.030209	0.177839
LOC109191654	0	0	0	0	0	0
LOC109192975	0.964886	9.08322	0.668954	2.0719	60.313	1.24029
LOC109190319	0.310689	0.881064	0.28163	0.231277	0.054733	0.740578
LOC109188140	6.19066	6.18407	5.27922	11.3279	1.77941	4.88403
LOC109189461	0.490023	3.40102	1.81284	19.8124	0.626191	8.93458
LOC109191655	0.132518	0.313149	0.094944	0	0.101245	0.281474
LOC109192976	1.71168	1.03792	1.16338	0.874102	1.2882	1.68791
LOC109188141	9.70378	14.5993	12.5889	46.1792	16.5025	18.7125
LOC109158900	21.1404	33.0226	22.1004	43.7953	45.951	30.3448
LOC109191656	6.11342	5.43733	7.45579	4.63062	5.07414	4.68187
LOC109192977	2.50869	3.72469	4.59994	0.704772	7.5097	4.8521
LOC109188142	17.6452	12.0546	19.0082	13.8974	17.2417	7.65995
LOC109158901	0.366459	2.73587	2.47644	3.02592	5.87005	8.186
LOC109191657	12.846	13.6421	16.2665	10.6004	13.202	11.6871
LOC109192978	31.1333	15.0935	31.3043	2.87768	0.698143	19.1977
LOC109188143	0	68.4992	0.919769	0	0	42.376
LOC109158902	3.98432	5.21043	12.7156	1.16815	10.6787	7.33411
LOC109190020	0	0	0	0	0	0
LOC109191658	13.8584	43.8695	69.6829	40.6349	39.2249	38.0149
LOC109192979	5.41147	6.99477	4.5531	19.5274	11.6797	8.71063
LOC109188144	3.66372	1.40401	0.935491	0.767189	0.926897	0.89666
LOC109158903	0.634029	1.85451	0.528257	2.76321	4.23234	1.12046
LOC109158904	0	0	0	0	0	0
LOC109191659	2.74729	4.18645	3.84742	6.17758	5.49236	4.75469
LOC109188145	0.173654	3.0589	6.64423	16.9387	1.36753	4.41378
LOC109158905	0	0	0	0	0	0
LOC109188146	0	0	0	0	0	0
LOC109158906	0	0	0	0	0	0
LOC109188147	47.1401	65.4691	40.047	82.4784	26.7217	72.373
LOC109192680	0	0	0	0	0	0
LOC109188148	11.6136	14.804	9.58002	27.5037	22.6346	26.7259
LOC109158907	0.661602	1.98226	0.705385	1.12448	1.46214	3.16504
LOC109192681	0	0	0	0	0	0
LOC109191360	14.7298	15.1737	8.74627	16.4492	16.4456	12.9189
LOC109188149	7.23231	8.40586	2.9609	5.58278	7.5876	2.78981
LOC109158908	7.14174	8.35661	2.85645	3.17696	1.34072	9.75089
LOC109192682	0	0	0	0	0	0
LOC109191361	14.3496	22.9681	8.17833	37.1316	6.1225	13.2673
LOC109158909	0.549254	6.34145	0.512537	0.218808	0.740667	1.82577
LOC109160800	0	0	0	0	0.37097	0
LOC109192683	0	0	0	0	0	0
LOC109191362	30.2136	180.013	29.6258	737.38	10.5999	76.0734
LOC109160801	0	0	0	0	0	0
LOC109189170	0.442539	1.05997	0.362298	1.91839	0.154205	1.56204
LOC109191363	0.967115	5.11662	4.35351	0.921191	0.319281	3.53353
LOC109192684	37.4012	1.14145	0.244903	0.185896	1.51885	0
LOC109159930	0	0	0	0	0	0
LOC109189171	0.528436	16.9493	3.19297	2.15389	0.965322	1.9794
LOC109191364	0	14.7874	22.867	26.9431	1.8543	17.2392
LOC109192685	2.15642	2.28486	0.670689	1.19695	1.26995	3.2916
LOC109160802	2.14372	6.5024	7.14374	0.442677	0.420452	5.12789
LOC109159931	0	0	0	0	0	0
LOC109189172	3.09322	22.3489	20.6174	6.42851	7.07722	4.18748
LOC109158610	0.164742	4.18015	0	34.6869	22.6159	0.14996
LOC109191365	13.7591	19.1617	13.3988	20.6937	16.6012	19.3705
LOC109192686	0	0	0	0	0	0
LOC109160803	15.5395	25.61	34.8519	7.56903	18.6676	31.5118
LOC109160804	0	0	0	0	0	0
LOC109159932	0	0	0	0	0	0
LOC109158611	0	0	0	0	0	0
LOC109192687	0	0	0	0	0	0
LOC109189173	16.6296	29.0011	85.332	14.3307	15.3644	47.4055
LOC109191366	4.39944	5.05223	2.03712	6.90258	0.944729	13.116
LOC109160805	0	0.044632	0	0	0.078959	0
LOC109192688	0	0	0	0	0	0
LOC109191050	11.0775	29.483	22.8441	25.0006	34.5032	28.2518
LOC109189174	10.2385	13.4398	16.8389	22.4131	23.2012	15.6833
LOC109158612	0	4.88497	2.1637	0	4.3381	1.70662
LOC109159933	0	0	0	0	0	1.50645
LOC109191367	6.34697	17.1598	22.2708	24.9149	14.409	19.5539
LOC109159934	0	0	0	0	0	0
LOC109191051	0	0	0	0	0	0
LOC109189175	2.32531	1.73486	1.68514	26.5337	127.586	2.28222
LOC109158613	25.6679	12.73	11.9078	52.2185	6.70942	51.253
LOC109191368	3.36584	23.746	16.1212	31.2147	7.12477	22.5328
LOC109192689	2.88431	2.47591	0.227315	1.42197	0.637442	3.66287
LOC109160806	0	0	0	0.171631	0	0
LOC109159935	0	0	0	0	0	0
LOC109191369	0	0	0	0	0	0
LOC109189176	0.164404	18.39	1.2588	0.011264	0	31.1057
LOC109158614	10.0294	18.5652	20.4692	23.7662	17.9679	24.9633
LOC109160807	0	0	0	2.46248	0	0
LOC109159936	0	0	0	0	0	0
LOC109158615	0	11.6838	0	0.070699	0	0.092113
TRNAR-CCG	0	0	0	0	0	0
LOC109189177	0.212422	15.2209	3.36927	3.88914	0.128414	7.39709
LOC109160808	0	0	0	1.93819	0	0
LOC109159937	0	0	0	0	0	0
LOC109158616	0	0.804808	0.072985	0.846556	0.446923	0.422932
LOC109189178	0.092237	4.05267	1.23408	18.7177	0.151124	2.21814
LOC109160809	0	0	0	0	0	0
LOC109158617	0	26.7347	0.439833	0.259583	0	0
LOC109192390	62.304	37.8133	12.6717	22.8675	65.4719	21.2245
LOC109189179	0	0	0	0	0	0
LOC109159938	7.97227	15.0779	32.2147	17.7975	27.4207	26.8697
LOC109159939	0	0	0	0	0	0
LOC109192391	5.69747	9.20653	2.74783	1.6685	3.43501	4.97673
LOC109158618	1.0455	18.1995	26.9358	53.018	4.88846	28.2273
LOC109192392	0	0	0	0	0	0
LOC109161830	0.03803	3.39461	8.08443	34.4691	0	47.7333
LOC109158619	19.1285	35.5336	12.4381	15.1536	33.9123	35.0771
LOC109192393	0	2.39381	3.31475	8.42402	1.6006	14.2826
LOC109191058	0.653396	1.26158	0.413104	0.305871	0.372829	0.471983
LOC109160510	0	0	0	0	0	0
LOC109161831	3.49458	0.421805	0.054303	1.98157	0.652722	0.251786
LOC109191059	0	0	0	0	0	0
LOC109192394	0.497452	21.6109	2.3187	0.23721	0.490797	1.74997
LOC109160511	60.5124	212.579	142.558	116.937	108.493	176.861
LOC109161832	42.7918	38.8019	39.873	50.0577	28.7466	51.058
LOC109192395	0	0	0	0	0	0
LOC109160512	0.878545	1.38006	1.44068	0.700188	1.77303	1.57497
LOC109161833	4.00255	29.6799	7.50138	42.1574	6.8638	15.4443
LOC109160513	0	0	0	0	0	0
LOC109158320	0.238982	1.42122	2.58459	0	0	0.613051
LOC109192396	14.3613	35.1929	13.4178	26.462	25.0349	25.7313
LOC109161834	41.5451	16.1849	25.0389	15.1462	131.629	18.7291
LOC109159642	0	0	0	3.22429	0	0.06919
LOC109157000	1.36786	5.03704	3.58127	1.89628	1.33465	3.75942
LOC109158321	0.078701	6.06216	1.39926	0.120048	3.59981	1.42962
LOC109192397	21.8007	469.906	57.231	153.082	46.0542	125.463
LOC109160514	0.799639	2.04082	1.00802	0.765996	1.8947	1.80395
LOC109161835	12.2537	24.5409	13.6658	45.2427	16.0719	37.7824
LOC109157001	20.6748	3.03406	0.421163	0.19997	0	1.33503
LOC109158322	17.2318	18.626	12.1496	22.7412	14.512	14.8656
LOC109159643	28.8712	34.6965	23.8306	28.6996	26.2318	38.7756
LOC109192398	20.163	32.3199	24.1058	35.8561	46.0019	33.247
LOC109160515	7.19502	2.22797	0	3.20032	1.43862	2.86758
LOC109161836	36.2816	25.616	27.2965	68.6148	43.9887	44.3023
LOC109160516	0	0	0	0	0	0
LOC109157002	0	0.317068	0.814261	1.73236	0	4.42617
LOC109158323	6.71746	23.1551	4.35881	33.9478	8.54923	21.6767
LOC109192399	0.076205	15.5349	3.43196	2.875	5.31655	5.96221
LOC109161837	0.461861	3.69643	1.51852	2.86063	0.775131	6.54073
LOC109160517	0	0	0	0	0	0
LOC109157003	0	68.3332	0	0	0	19.6136
LOC109158324	59.4369	82.4414	84.2912	76.5692	61.1689	90.9447
LOC109161838	9.53168	6.93979	5.62211	5.84562	24.1002	16.7976
LOC109157004	0	0.222713	0.234296	0.078351	0	0.493911
LOC109158325	9.54157	8.11468	2.87917	8.09046	7.75435	7.61684
LOC109160518	3.25863	4.30088	7.00494	2.46489	6.47937	5.61325
LOC109161839	81.1789	0	0	0	2.62345	0
LOC109157005	0	0	0	0	0	0
TRNAR-CCU	0	0	0	0	0	0
LOC109158326	2.17929	7.18788	2.17297	3.02622	1.71646	3.36267
LOC109160519	0	0	0	0	0	0
LOC109157006	0	0	0	0	0	0
LOC109158327	5.23863	11.301	3.87418	11.3936	14.4497	7.78173
LOC109162860	5.3542	17.9875	10.5282	93.5541	31.514	41.7678
LOC109157007	0.091932	0.034049	2.13049	0	0	0
LOC109158328	2.93214	0.904703	1.55126	2.09198	0	2.24073
LOC109161540	0	5.49626	0	2.83476	0	2.92045
LOC109162861	5.57841	6.15967	10.164	12.8076	9.27057	10.2598
LOC109157008	0	0	0	0	0.515762	0
LOC109158329	3.94664	1.81365	1.9621	1.37841	1.36898	2.34884
LOC109162862	0.232923	0.147173	0.452451	0.445966	0.621677	0.362481
LOC109160220	3.59075	5.91065	3.58057	6.5246	5.57578	3.99873
LOC109161541	24.7446	32.4685	41.3515	63.101	51.6381	56.1749
LOC109157009	0	0	0	0	0.565426	0
LOC109162863	0	0	0	0	0	0
LOC109160221	3.98854	7.64251	7.99922	12.9039	6.41709	9.53205
LOC109161542	6.30008	22.8915	63.3697	8.34563	2.58449	11.3414
LOC109162864	0.431364	0.273997	0.371107	0.35004	0.437359	0.412974
LOC109160222	0	0.574685	0	0	0	0.163219
LOC109161543	0	2.45176	3.34797	1.13117	2.64556	3.20919
LOC109158030	0	0	0	0	0	0
LOC109162865	4.69326	2.80569	1.2977	1.18967	1.25126	1.96215
LOC109190900	15.9406	19.6197	11.7421	37.5856	15.1759	25.2866
LOC109160223	17.2784	26.0064	19.0547	9.78009	6.31058	31.0033
LOC109161544	152.408	155.389	69.7939	221.271	229.041	183.947
LOC109158031	0	0	0	0	0	0
LOC109162866	0	0	0	0	2.38139	0
LOC109190901	4.35174	6.35697	3.64451	12.6389	12.6686	8.14782
LOC109160224	12.0138	12.0548	5.61659	8.62803	12.3583	8.68401
LOC109161545	17.8413	17.1739	15.9238	19.4772	22.5427	18.1507
LOC109158032	0	0	0	0	0	0
LOC109162867	2.29754	1.92208	0.906027	1.80134	1.81491	1.55654
LOC109190902	12.737	4.87779	3.84714	1.55627	4.69258	4.07023
LOC109160225	25.419	38.5851	34.2357	24.556	44.6896	62.1635
LOC109161546	7.41891	17.8885	8.7896	17.3897	22.9122	17.5038
LOC109190903	13.2941	2.41651	3.3114	7.70716	0.596326	1.39744
LOC109158033	2.00924	5.17361	2.84417	0.348411	21.8549	4.14749
LOC109160226	1.51385	1.43575	1.03028	1.82549	0.441234	1.38304
LOC109161547	0.524823	4.80199	2.29047	7.46047	24.0873	6.80867
LOC109162868	0.088728	0.722887	0.449555	1.6197	0	2.52039
LOC109160227	0	0	0	0	0	0
LOC109162869	8.88659	10.1108	16.0207	13.4352	14.2657	12.606
LOC109190904	2.57745	1.2375	1.01896	0.857151	0.743172	1.14945
LOC109158034	0	0	0	0	0	0
LOC109161548	0.571666	0.875994	0.295473	0.213229	0.335034	0.370668
LOC109190905	0.156633	0.780851	0.609975	1.27347	1.00383	0.545546
LOC109158035	0	1.07686	0	0	0.51463	0
LOC109160228	21.0283	18.0102	9.03013	14.5955	18.2965	22.1571
LOC109161549	8.20183	18.3139	16.7786	19.7105	36.1541	17.308
LOC109158036	0	0	0	0	0	0
LOC109190906	7.46019	1.59714	51.5672	1.10119	0	2.04569
LOC109160229	0.647736	0.73498	0	0	0.284784	0.724317
LOC109158037	0	0	0	0	0	0
LOC109163890	0.914617	3.09744	0.830613	6.23054	0.460388	14.1509
LOC109190907	1.82408	1.68183	1.62552	1.10209	1.65864	1.96713
LOC109163891	0	0.47437	0	0	0	0.279622
LOC109162570	5.82127	4.02002	3.02892	1.8513	1.53747	2.01819
LOC109190908	5.45681	2.48781	1.79345	5.13381	0	4.61815
LOC109158038	0.450747	0.405471	0.113832	0.246552	0.430155	0.255543
LOC109162571	0	0	0	0	0	0
LOC109190909	0	0	0	0.85487	2.14164	0
LOC109163892	25.9441	67.1342	50.4755	76.9054	80.4317	75.0992
LOC109188730	5.2579	12.9143	11.7174	8.90712	6.10905	31.3478
LOC109161250	0.310123	13.9062	3.59529	0.133041	3.93079	9.51341
LOC109158039	0	0	0	0	0	0
LOC109162572	0	0	0	0	0	0
LOC109163893	0	0.097158	0	0	0	0
LOC109188731	16.4288	17.6776	14.7671	16.396	25.8781	14.6299
LOC109161251	3.82367	4.65452	4.61223	2.22805	2.73646	5.66693
LOC109163894	4.8166	9.60683	11.9358	8.18934	12.2172	9.27996
LOC109162573	7.18966	7.02291	6.14544	1.84374	4.74569	9.56037
LOC109188732	2.90839	15.6141	3.60919	74.0709	1.24863	8.44683
LOC109161252	0.528142	0	0	23.2028	0	5.00156
LOC109163895	0	0	0	0	0.944199	0
LOC109159060	0	0	0	3.59142	0.383327	0.44588
LOC109162574	1.52491	4.62025	1.34592	1.73806	0.360282	4.09019
LOC109188733	5.22019	8.57585	4.91008	6.1946	6.96446	6.26766
LOC109161253	0.174388	56.6884	1.72895	4.07363	1.94806	6.32683
LOC109159061	0	0	0	0	0	0
LOC109163896	52.0139	30.2905	44.7812	52.3707	5.03061	53.9676
LOC109162575	0.194937	0.308929	0.11116	0.193317	0.113691	0.022336
LOC109190610	21.7366	6.79843	0.381316	10.8886	25.9932	11.0641
LOC109188734	30.9355	40.9421	42.6348	61.8316	67.6517	30.6407
LOC109161254	0	38.1079	0	0	0	0
LOC109162576	0	0	0	0	0	0
LOC109163897	3.07774	1.32784	1.50056	0.046846	0	4.13181
LOC109190611	1.07142	0.866531	0	0	2.59991	1.24423
LOC109159062	6.18511	6.15181	32.8474	0.533462	2.42517	2.29038
LOC109188735	77.1918	126.234	86.4153	154.022	119.466	126.663
LOC109161255	6.19697	6.84652	2.91891	4.42322	1.47548	6.94663
LOC109162577	0	0	0	0	0	0
LOC109163898	25.636	31.2769	28.062	42.9409	44.423	26.8865
LOC109190612	0.721872	10.6176	7.7134	4.00833	3.4996	3.39399
LOC109159063	0.198651	0.705818	0.234329	0.085138	0	0.580822
LOC109188736	502.937	289.673	233.345	638.579	588.813	403.197
LOC109161256	0.176198	19.8966	33.6582	33.9313	25.0745	53.7597
LOC109162578	0	5.88507	1.41886	8.82214	0.952661	9.20655
LOC109163899	9.1722	11.8512	8.13455	8.42644	8.15986	16.2826
LOC109190613	0	0.010965	0.009733	0	0	0
LOC109159064	5.43003	8.88972	5.16354	58.3732	23.582	5.24549
LOC109188737	9.79658	6.25974	3.93417	4.9725	6.70329	4.05467
LOC109161257	0.300607	0.13911	0	0.061646	0.387918	0.64469
LOC109162579	0	0	0	0	0	0
LOC109159065	0	0	0	0	0	0
LOC109187100	0	0	0	0	0	0
LOC109190614	1.99341	19.2731	1.35354	1.59106	1.79523	4.15578
LOC109188738	14.6932	21.3072	86.3966	4.03383	0.477044	16.319
LOC109161258	0.606378	0.790644	0.729151	1.21193	0.79764	0.918727
LOC109187101	0	0	0	0	0	0
LOC109190615	4.79588	16.1254	12.684	446.212	75.388	129.523
LOC109159066	70.345	276.371	578.558	370.442	145.37	371.666
LOC109188739	5.42462	10.2664	5.36122	13.8756	15.0821	13.7048
LOC109161259	0.005162	0.635128	0	0	0	0
LOC109190616	10.533	10.5934	11.8422	7.22183	12.0962	12.9259
LOC109159067	12.6697	20.906	18.182	23.636	26.5705	23.0026
LOC109187103	3.72772	26.5691	8.38675	38.8513	9.53473	19.5357
LOC109190617	5.72883	16.0711	12.2358	13.5194	19.0251	18.9699
LOC109159068	9.09081	7.39677	5.11862	5.95224	4.58988	5.80385
LOC109189760	0	0	0	0	0	0
LOC109162280	37.215	46.6591	58.9999	17.6508	12.182	68.8116
LOC109187104	0	0	0	0	0	0
LOC109190618	16.454	16.76	7.50156	11.6493	13.8783	11.5939
LOC109159069	30.0835	38.6693	31.8372	24.784	19.2268	31.9724
LOC109162281	0	0	0	0	0	0
LOC109188440	11.248	171.507	3.01508	11.2434	14.9519	53.3764
LOC109189761	11.1996	17.7191	25.3486	42.5401	27.1092	22.841
LOC109187105	0	0.171858	0	0.08105	0.164057	0
LOC109190619	8.82195	9.71982	26.0082	1.45769	16.3832	12.287
LOC109162282	0	0	0	0.171607	0	0.151636
LOC109188441	1.4863	3.71872	3.12746	3.12047	1.61092	3.76692
LOC109189762	12.4669	32.1307	139.136	5.56574	3.83017	55.0219
LOC109187106	28.9243	139.408	84.3226	137.738	56.8488	153.252
LOC109162283	0	0	0	0	0	0
LOC109188442	25.9462	42.7506	17.3358	41.2104	27.865	34.3744
LOC109189763	3.53954	13.612	9.21352	16.9902	19.6652	18.9124
LOC109187107	12.8998	43.569	16.846	79.6076	67.0731	48.3352
LOC109191957	0	0	0	0	0	0
LOC109162284	31.5784	16.8171	23.2139	20.2455	25.0038	38.0447
LOC109188443	29.3757	29.8594	4.07988	90.7365	76.1287	27.339
LOC109189764	7.97138	14.2876	10.2403	8.25061	11.2075	11.5727
LOC109187108	0.275877	2.50546	0.987743	5.53089	1.90142	3.90671
LOC109189765	0	0	0	0	0	0
LOC109162285	2.42101	3.88019	1.66979	2.59871	3.35689	3.66111
LOC109190320	0.131829	0.457169	0.064726	0	0.058463	0
LOC109188444	7.23483	6.00137	4.7359	7.62334	12.0543	6.43914
LOC109190321	0	0	0	0	0	0
LOC109188445	0	1.9135	0	0	0	0
LOC109189766	0	0	0	0	0	0
LOC109162286	0.104823	0.337434	0.101495	9.26894	0	0.124991
LOC109162287	0	0	0	0	0	0
LOC109190322	7.32294	4.23949	6.44861	6.21261	11.5156	3.20258
LOC109188446	188.846	205.202	238.749	309.438	343.332	244.306
LOC109189767	6.27823	15.2641	6.82418	4.04632	4.46999	13.1462
LOC109162288	0	0	0	0	0	0
LOC109190323	0.2757	0.501995	0.058367	0.29863	0.086243	0.252211
LOC109188447	22.9627	56.5014	46.2148	79.8971	110.323	71.6035
LOC109189768	1.50182	8.10478	1.12173	23.8409	171.624	19.3576
LOC109162289	0	0	0	0	0	0
LOC109188448	0	0.016295	0.188804	0	0	0.074908
LOC109192980	4.41188	10.9462	5.91586	12.8497	19.2444	12.1311
LOC109190324	0	0	0	0	0	0
LOC109189769	1.83938	5.58492	4.99799	7.99688	11.0999	14.6018
LOC109190325	0	0.509942	0	0	0	0
LOC109191660	2.92986	5.76582	3.22916	9.84414	8.66044	7.16053
LOC109192981	12.1093	46.7572	10.265	20.2302	31.7234	19.0499
LOC109188449	0	11.5036	8.12118	20.3098	3.45577	4.54339
LOC109191661	21.609	29.4452	17.2182	33.9524	28.7779	29.5097
LOC109192982	13.9455	15.1989	5.89906	16.7285	12.5838	11.7162
LOC109190326	0.10403	0	0	0	0	0.060495
LOC109191662	0.207162	1.47823	0.469758	1.19789	0.855344	3.07278
LOC109192983	3.08303	2.45444	0.169676	0.428578	3.42338	1.33856
LOC109190327	0.401106	0	0	0.219053	0	0
LOC109191663	39.4651	62.5786	36.4995	42.8834	4.79001	49.5898
LOC109192984	23.0228	24.7216	29.8456	59.7543	69.17	24.8775
LOC109190328	0.092181	0	0	0.14113	0	0
LOC109191664	0	0	0	0	0	0
LOC109192985	1.06409	3.93222	0.480131	0.390503	0.477085	0.477638
LOC109190329	0.092915	0	0.028809	0.116772	0	0
LOC109188150	0	1.69097	2.09772	8.76739	13.0976	6.31562
LOC109191665	3.78165	7.07639	6.90461	7.08703	5.20071	11.3233
LOC109192986	0.783123	0.585054	0.991467	0.548118	0.382764	0.384845
LOC109188151	7.46129	15.0722	2.9637	15.4755	10.8341	14.3972
LOC109158910	1.96459	7.93829	11.7227	5.16939	5.1429	7.53382
LOC109191666	3.80295	4.12113	2.37287	7.71369	4.66527	16.119
LOC109192987	5.0992	8.24928	4.02236	10.3619	3.71257	10.7034
LOC109188152	10.6599	20.1482	7.71582	11.7889	38.2586	20.3728
LOC109158911	67.5889	74.2736	133.745	189.249	42.9143	216.068
LOC109188153	0	0	0	0	0	0
LOC109191667	1.39639	4.67744	1.79943	0.800622	1.54065	3.38215
LOC109192988	0	0.25754	0.152606	19.9908	0	0.576386
LOC109158912	32.9336	39.578	26.0639	44.751	17.0407	22.9335
LOC109191668	3.98735	5.68809	2.61026	6.91778	6.42658	5.18031
LOC109192989	9.79323	10.1887	11.6562	8.01642	8.37536	9.61158
LOC109188154	21.3963	13.2977	3.64247	14.0447	4.18267	11.0103
LOC109158913	22.3019	27.2286	18.2	25.3751	22.5982	23.5325
LOC109188155	0	1.49596	0	1.69257	0	0.617778
LOC109191669	26.4646	54.9319	37.4169	8.19253	5.90052	44.636
LOC109158914	15.0973	60.1551	28.7819	69.9712	87.6675	46.7344
LOC109188156	4.27894	7.66183	3.14415	14.6455	12.477	14.4379
LOC109189477	6.7759	10.0097	10.9169	14.3125	14.3844	11.2651
LOC109158915	0.614891	4.57812	1.24795	1.93911	3.21753	6.68263
LOC109158916	0	0	0	0	0	0
LOC109188157	4.13618	3.08607	1.11987	1.88991	0.983315	3.19664
LOC109192690	0	0	0	0	0	0
LOC109188158	14.0577	20.7126	13.4031	12.749	15.8512	16.4869
LOC109158917	0	2.27807	0.390801	1.15123	1.00596	0.730334
LOC109192691	0	0	0	0	0	0
LOC109188159	0	70.349	0.069573	0	0	0
LOC109191370	4.6913	5.22825	5.4802	3.65322	4.12227	5.50779
LOC109158918	4.64759	6.38917	6.3395	8.28951	5.04931	4.6235
LOC109190036	0	0	0	0	0	0
LOC109191371	0.224193	0.563746	2.07977	7.14858	0.580989	1.46948
LOC109192692	22.3874	32.2919	24.9343	25.5683	18.7535	40.1962
LOC109158919	0.490444	10.2719	5.66868	2.37062	0.42252	9.73475
LOC109160810	0	24.4716	2.22446	0	0	1.55011
LOC109191372	7.59697	6.37883	3.071	5.26588	5.33239	5.68548
LOC109192693	7.17584	9.5838	7.85027	7.55291	10.8705	9.11783
LOC109191373	0	0.273587	1.47258	7.77973	0.058948	0.269145
LOC109189180	3.04083	3.28985	0.969148	2.57963	2.84776	2.12843
LOC109192694	8.50642	6.79967	7.53431	3.71734	5.36179	8.70401
LOC109160811	0	0	0	0	0	0
LOC109159940	0	0	0	0	0	0
LOC109192695	0	0	0	0	0	0
LOC109189181	3.8076	2.89496	11.7695	23.5546	0.379667	9.12993
LOC109160812	0.240482	1.46158	0.534128	2.01377	0.624249	1.75996
LOC109160813	0	0	0	0	0	0
LOC109159941	0	0	0	0	0	0
LOC109189182	7.54785	26.1535	25.0698	14.5944	34.7701	24.9214
LOC109158620	10.9636	26.5259	14.3959	8.901	11.0088	20.2779
LOC109191375	7.60624	8.18204	7.39171	9.72529	10.7606	13.7212
LOC109192696	0	1.12396	0	1.24459	0.518179	0.250116
LOC109160814	0	0	0	0	0	0
LOC109159942	0	0.409749	0.719154	0.124292	0.034081	0.192234
LOC109158621	0	0	0	1.24823	0	0.199086
LOC109157300	0	0	0	0	0	0
LOC109189183	8.59482	14.716	5.7439	8.42097	9.1614	12.3171
LOC109191376	24.902	24.6934	29.1063	8.24362	21.6334	38.5105
LOC109192697	121.512	68.8481	964.638	79.3587	73.6887	165.892
LOC109159943	0	0	0	0	0	0
LOC109158622	0	0	0	0.13215	0	0
LOC109191060	12.0893	18.7689	18.2273	27.5935	22.1851	19.0084
LOC109189184	4.14104	11.0491	14.2173	9.91118	29.7973	10.6959
LOC109157301	0	0	0	0	0	0
LOC109191377	3.81533	6.18238	4.83109	4.08276	3.43064	5.69276
LOC109192698	0.971248	13.7504	4.66675	3.90023	7.73823	11.9115
LOC109160815	0	0.474489	0	0	0.249615	0.262885
LOC109159944	0	0	0	0	0	0
LOC109158623	0	0	0	0	0	0
LOC109191061	0.098312	1.46517	4.91372	1.71639	0.101476	0.694102
LOC109189185	8.678	9.90566	5.44388	5.66134	9.49366	8.29864
LOC109157302	1.07204	3.38906	3.78372	6.24945	5.41818	2.23918
LOC109191378	0	15.822	0	0	0	0
LOC109192699	9.18205	14.7433	7.8091	7.97487	9.06584	11.4245
LOC109160816	0.438808	1.07012	0	0	0.877058	0.257461
LOC109158624	0	0	0	0	0	0
LOC109157303	0	0.438661	0	0.116196	0	1.18088
LOC109191379	0	0	0	0.065863	0.073395	0
LOC109191062	0.62163	1.7314	2.14784	0.354509	0.204754	1.15052
LOC109189186	2.38545	5.31973	3.04801	2.0549	2.84118	5.12057
LOC109159945	9.57239	10.3986	8.99744	8.6215	16.9411	8.76445
LOC109160817	0.849441	6.47298	3.48015	1.9445	0	3.40199
LOC109159946	0	0	0	0	0	0
LOC109158625	0	0	0	0	0.685779	0
LOC109191063	8.87858	12.8457	12.2072	10.4602	15.9616	15.0434
LOC109189187	0	0.095346	0	0.015602	0.016431	0.050262
LOC109157304	0	0	0	0	0	0
LOC109160818	0.225798	0.131305	0.313787	0	0	0.178435
LOC109158626	0	0	0	0	0.414949	0
LOC109191064	3.99265	10.6927	5.22178	6.85768	2.32379	10.4566
LOC109189188	0.223471	0.782765	0.621324	1.31136	0.353095	3.57037
LOC109157305	18.3139	0	0	0.141022	0	0
LOC109159947	0.354629	24.2528	4.3507	20.6157	24.9277	7.25064
LOC109160819	0	0	0	0	0	0
LOC109159948	0	0	0	0	0	0
LOC109158627	0	0	0	0	0	0
LOC109157306	0	0	0	0	0	0
LOC109191065	0	0.253003	0.658725	0.561627	3.05966	0.9708
LOC109189189	0	0.029465	0	0	0	0
LOC109159949	0	0	0	0	0	0
LOC109157307	0	0	0	0	0	0
LOC109191066	4.84883	12.2982	6.83557	16.6961	9.10874	15.1802
LOC109158628	0.414681	5.80526	44.3423	3.29255	19.63	13.7693
LOC109157308	0	0	0	0	0	0
LOC109191067	1.01561	1.48547	1.18975	0.332584	0.213169	1.38153
LOC109161840	34.2093	34.846	22.5928	63.2551	56.9428	37.5544
LOC109158629	5.87126	6.34077	13.7339	4.77554	9.18896	8.89367
LOC109157309	0	0	0	0	0	0
TRNAL-AAG	0	0	0	0	0	0
LOC109191068	1.32575	2.09416	0.607844	0.570207	1.09912	4.02016
LOC109160520	0	0	0	0	0	0
LOC109161841	0	1.46457	0.386729	0	0.287248	0.194093
LOC109160521	0	0	0	0	0	0
LOC109191069	11.1454	13.3225	12.1526	7.56024	9.30723	9.51093
LOC109161842	6.60578	7.30022	6.66233	9.18578	9.43014	5.51412
LOC109160522	0	0	0	0	0	0
LOC109161843	0	0	0	0	0	0
LOC109160523	0	0	0	0	0	0
LOC109158330	8.62517	7.3426	2.06635	1.9908	2.51158	4.26488
LOC109161844	35.1928	70.8361	42.7857	86.8229	179.627	58.0994
LOC109159652	0	0	0	0	0	0
LOC109157010	0	0	0	0	0	0
LOC109158331	0.384288	38.2846	320.48	50.6665	86.1409	18.1141
LOC109160524	0.030837	0	0	0	0.042089	0
LOC109161845	21.7585	33.9064	28.0893	52.3004	44.7451	39.3718
LOC109160525	0	0	0	0	0	0
LOC109159653	0	0	0	0	0	0
LOC109158332	0	0.445797	0	3.59011	0.177743	0.082701
LOC109157011	0	0	0	0	0	0
LOC109161846	18.463	23.9295	24.9779	37.2579	25.5603	26.3999
LOC109160526	0	0	0	0	0	0
LOC109161847	2.96354	4.06676	2.0463	1.61156	3.22001	2.94523
LOC109157012	0	0	0	0	0	0
LOC109158333	0	3.98903	3.80082	8.50374	0.355193	0.45646
LOC109159654	0.040581	0.121028	0.072517	0.106725	0	0.035886
LOC109159655	0	0	0	0	0	0
LOC109161848	0	0.575274	0.214968	1.96599	1.33234	0.693178
LOC109157013	0	0	0	0	0	0
LOC109158334	5.66407	5.43722	4.62356	7.53138	6.42215	6.73505
LOC109160527	2.30144	2.02412	0.873264	1.70107	1.24436	1.98419
LOC109159656	0	0	0	0	0	0
LOC109157014	0	0	0	0	0	0
LOC109161849	32.331	33.1179	19.9219	40.7482	69.68	31.8222
LOC109158335	0.952243	6.46579	2.60165	9.45615	5.91597	10.6007
LOC109160528	0	0	0	0	0	0
LOC109160529	0	0	0	0	0	0
LOC109159657	0	0	0	0	0	0
LOC109157015	0.146221	0	0	0	3.68589	0
LOC109158336	1.40515	3.62544	2.2553	1.66626	3.24728	2.75564
LOC109157016	0	0	0	0	0	0
LOC109157017	0	0	0	0	0	0
LOC109162870	11.8215	17.5677	9.12388	13.1881	15.7882	13.3389
LOC109162871	0	3.29706	0	25.7156	0	0
LOC109157018	0	0	0	0	0	0.112612
LOC109161550	64.6985	81.1854	126.745	63.1393	72.0661	72.4915
LOC109157019	0	1.92045	0	0	0.212827	0
LOC109162872	12.3903	23.9053	23.6503	11.4481	24.5922	21.1516
LOC109160230	2.71641	2.18103	2.52299	1.94229	27.0663	8.0981
LOC109161551	0.644759	128.892	1.61329	1.12528	1.49486	2.0895
LOC109162873	0	0	0	30.9886	0.108467	0
LOC109160231	18.398	58.3515	26.803	57.9728	279.854	69.1302
LOC109161552	12.4744	33.6513	18.1528	45.5809	55.2611	30.7596
LOC109159360	0	0	0	0	0	0
LOC109162874	1.43666	5.42518	3.62046	8.53402	18.0704	10.8673
LOC109160232	4.01942	0.549124	0.627415	0.374805	0.511488	0.213632
LOC109161553	1.97975	4.08257	1.60778	3.96926	4.16833	3.60739
LOC109159361	0	0.184919	0	0	0	0
LOC109162875	127.441	11.7546	41.9754	6.75156	1.60115	18.9282
LOC109190910	2.00126	2.6189	1.41059	3.18261	1.68056	1.94156
LOC109158040	0	0	0	0	0	0
LOC109160233	1.38826	0.240556	0	0.384956	0	0
LOC109161554	4.80988	6.18643	5.05912	6.83057	53.84	6.73044
LOC109190911	2.06044	2.86423	1.92368	1.78543	0	3.26698
LOC109158041	6.12334	23.3776	7.61815	54.6044	97.0527	65.595
LOC109159362	4.72551	22.6587	13.2192	18.4621	17.641	13.5582
LOC109160234	4.23418	2.39592	1.84294	0.741773	0.96283	1.05865
LOC109161555	0.230326	2.528	0	0	22.3547	0.126065
LOC109162876	198.677	203.897	162.476	353.252	302.663	267.163
LOC109158042	0	0	0	0	0	0
LOC109190912	0	0	0.801488	0	0	0.21517
LOC109159363	0.921012	14.2896	1.63006	0.214467	1.00966	1.10721
LOC109160235	2.69252	2.14598	1.42367	0.814948	0.974966	1.25349
LOC109161556	7.91938	9.07965	8.89232	8.98905	12.2013	10.5148
LOC109158043	0	0.013749	0	0.221234	0	0.026935
LOC109190913	4.62546	2.79404	3.66898	2.12287	2.26376	2.67301
LOC109159364	16.7492	4.02133	13.688	4.87789	853.13	5.2961
LOC109160236	67.4446	57.5276	42.9077	73.8596	68.5447	50.6725
LOC109161557	3.38525	6.82622	4.77473	3.19415	5.12804	8.32056
LOC109158044	0	0	0	0	0	0
LOC109190914	0	0	0.809942	0	0	0.267282
LOC109187400	1.60963	10.3441	5.5998	10.4611	41.7404	7.27815
LOC109159365	12.604	7.14732	7.56626	5.37028	7.09884	8.65685
LOC109160237	11.4064	8.43884	4.9954	5.08487	6.13011	7.19435
LOC109158045	0	0	0.060489	0	0	0
LOC109187401	11.674	11.9849	5.81496	8.33895	12.5408	8.64406
LOC109190915	0	0	0	0	0	0
LOC109159366	0	0	0	0	0	0
LOC109160238	9.74132	7.82472	6.90726	6.07239	6.32063	7.96109
LOC109159367	0	0	0	0	0	0
LOC109158046	0	0	4.20312	0	0	0.046657
LOC109187402	0	0	0	0	0	0
LOC109190916	0	0	0	0	0	0
LOC109160239	0.664892	1.18178	1.92481	1.17312	0.704381	1.11504
LOC109158047	0	0.062826	1.55921	0.066169	0.022662	0.101323
LOC109190917	0	0	0	0	0	0
LOC109187403	0	0	0	0.396415	0	0
LOC109159368	4.00665	3.55861	3.45633	1.92451	2.4552	5.851
LOC109162580	0	0	0	0	0	0
LOC109158048	0	0	0	0	0	0
LOC109190918	0	0	0	0	0	0
LOC109187404	0	0.3702	0.412539	0	0	0.301676
LOC109159369	0	1.09382	0	0.073539	0.130386	0
LOC109162581	0	0	0	0	0	0
LOC109161260	0	5.81735	0.506293	0.972207	0.205881	0.331271
LOC109190919	0	0	0	0	0	0
LOC109187405	0	0	0	0	0	0.04703
LOC109188740	0	0.462687	0.649462	0	0	1.4686
LOC109158049	8.19271	8.43652	9.59441	6.23297	4.4053	9.76624
LOC109162582	0	0	0	0	0	0
LOC109161261	0	0	0.580326	0	0	0
LOC109188741	9.14755	13.2321	14.2937	28.2541	36.6909	20.624
LOC109187406	12.3189	22.4795	9.74578	6.3178	26.0709	20.1085
LOC109162583	0	0	0	0	0	0
LOC109188742	0	0	0	0	0	0
LOC109161262	5.34121	2.76496	5.20434	0	0.139971	3.12127
LOC109187407	0.184071	0.218245	0	0.1952	0	0.621329
LOC109162584	0	0	0	0	0	0
LOC109188743	0	0	0.118241	0	0	0
LOC109159070	34.847	26.4964	21.5561	22.9361	57.6968	24.523
LOC109161263	0	1.87195	0	0	0	0.065535
LOC109187408	0	1.05946	1.18944	17.7105	0	2.41529
LOC109188744	0	0	0	0	0	0
LOC109162585	0	0.012219	0	0	0	0
LOC109190620	2.70598	6.70658	4.51304	1.50766	2.85338	3.3362
LOC109159071	2.02379	8.71367	4.29356	1.42172	1.19765	1.19941
LOC109161264	0	1.15459	0	0	0.368796	0.262589
LOC109187409	3.18037	2.66677	2.45339	2.52881	2.26891	5.60718
LOC109161265	0	0	0	0	0	0
LOC109188745	0	0	0	0	0	0
LOC109190621	5.20577	61.1967	65.6647	40.0631	11.594	129.996
LOC109159072	0.163186	0.605515	0.529572	7.29578	0.329136	1.38099
LOC109162586	0	0.03136	1.39688	0.865215	0	2.24838
LOC109161266	0	0	0	0	0.343636	0
LOC109188746	0	0.211296	0	0	0	0.032568
LOC109162587	0.574339	1.40446	1.75804	1.69429	0.312356	5.31073
LOC109190622	16.0827	35.9193	11.3898	19.6931	25.71	19.5792
LOC109159073	18.2917	24.6553	10.8658	23.9533	20.1496	17.0762
LOC109188747	0	0	0	0	0	0
LOC109162588	0.773481	1.16247	0.683063	1.21798	0.281555	2.87723
LOC109190623	6.93495	12.381	9.57944	7.95236	6.0399	14.0792
LOC109159074	12.8013	17.9737	10.2993	4.04669	4.0942	12.4152
LOC109161267	0.208866	0.232445	0.503552	211.029	0	0.289936
LOC109162589	6.368	4.60426	2.45664	0.905829	1.31112	4.51228
LOC109187110	0.053093	0.340551	0.065319	27.0926	0.039682	0.649212
LOC109190624	29.2262	98.3795	63.4846	192.815	308.255	150.408
LOC109159075	8.42816	9.71563	8.75676	13.0916	3.84622	14.2101
LOC109161268	0.430316	1.68207	1.48132	2.21924	0	6.96702
LOC109187111	0	0	0	0	0	0
LOC109190625	16.3099	41.8153	16.6741	30.6759	17.1247	53.7899
LOC109159076	0	0	0	0	0	0
LOC109161269	1.75935	0.671673	1.55042	34.8653	23.0606	6.63162
LOC109159077	0	0	0	0	0	0
LOC109187112	0.254056	1.93752	0	0.034244	0.21131	0.293378
LOC109190626	0.37726	22.8803	20.0779	27.5133	5.89319	10.5723
LOC109187113	10.2521	5.23364	1.23063	6.48436	0.783209	9.42045
LOC109190627	13.1563	11.581	5.76004	8.55869	9.59773	8.97671
LOC109159078	8.35894	8.79208	3.14616	3.42404	3.99694	5.17901
LOC109162290	0	0	0	0	0	0
LOC109189770	17.3599	12.7003	9.00569	14.3381	9.11767	8.98567
LOC109187114	12.7647	26.6719	39.1432	36.9765	14.6596	41.0156
LOC109190628	1.23648	2.22273	0.951324	0.790174	1.05754	0.792773
LOC109159079	3.46582	86.11	14.63	54.0454	15.2217	41.6555
LOC109162291	0	0	0	0	0	0
LOC109188450	13.4031	17.5426	9.51903	6.98769	7.8291	13.6957
LOC109189771	42.4919	75.9187	53.525	65.4915	55.3073	59.1004
LOC109187115	0.251495	0.80113	0.218775	0.055153	1.02498	0.602837
LOC109190629	0.454438	3.01224	0.630938	124.793	20.3125	2.99208
LOC109189772	0	28.3797	0.093806	2.939	8.42378	6.19054
LOC109162292	0.993975	0	0	0.907284	0	1.28358
LOC109188451	13.2703	11.2328	5.82888	9.90097	7.07942	10.4927
LOC109187116	0	0	0	0	0	0
LOC109162293	0.137342	0.30878	0	0.441995	0.725716	0
LOC109188452	2.41065	4.27341	2.17728	3.81035	7.91069	4.13369
LOC109189773	3.54331	2.67952	1.48724	1.7593	2.19073	3.20925
LOC109187117	13.1899	44.239	19.2408	29.6437	11.6096	68.243
LOC109162294	0	0	0	0	0	0
LOC109188453	5.08395	19.7221	5.38215	16.7047	5.91371	14.636
LOC109189774	7.98651	5.00332	2.90773	3.19082	2.57743	4.26684
LOC109187118	57.1326	75.3652	71.9247	116.921	70.1034	97.8607
LOC109189775	0	0.080633	0	1.60647	0	0
LOC109187119	0	0	0	0	0	0
LOC109162295	0	0.679622	0	0.509373	0	0
LOC109190330	0.061794	0.142994	0.118131	0.089303	0	0
LOC109188454	0.259656	1.66351	5.64905	27.0026	4.34598	5.44886
LOC109162296	0	0	0	0	0	0
LOC109190331	0	0	0	0	0	0
LOC109188455	21.3621	40.8605	63.2129	60.5007	12.1489	73.9595
LOC109189776	3.95834	6.32898	2.88447	7.10924	0.450595	11.9008
LOC109190332	0.122253	0.315384	0.781442	1.21152	1.03361	0.849442
LOC109188456	0.880478	1.02499	0.186376	0.244831	1.01329	0.331988
LOC109189777	4.32862	11.7224	5.30572	2.18768	1.77554	8.473
LOC109162297	21.8742	7.11675	45.5747	20.0804	28.8706	14.3086
LOC109162298	0	0	0	0	0	0
LOC109190333	0	0	0	0	0	0
LOC109189778	0	0	0.179685	0	0	0
LOC109188457	16.4741	32.681	36.7039	21.7041	23.9809	40.7269
LOC109162299	22.4849	18.1999	10.8633	19.0153	20.7718	16.7564
LOC109192990	6.31864	7.0448	12.3162	8.33376	9.10702	9.74989
LOC109190334	0	0.085318	0	0.041007	0.218204	0.080185
LOC109188458	11.3984	12.0779	10.4441	14.3197	14.2448	12.4074
LOC109189779	7.59519	33.9539	31.9359	27.2885	18.69	36.848
LOC109190335	0	0	0	0	0	0
LOC109191670	8.99441	21.4872	29.4433	22.9828	46.9299	32.9479
LOC109192991	0.802156	4.0315	4.09997	2.68701	3.95415	2.56473
LOC109188459	8.9854	3.89641	1.72312	2.61296	4.05775	3.69112
LOC109191671	0	3.73738	0.49969	2.94047	2.17007	11.5974
LOC109192992	0	0	0	0	0	0
LOC109190336	0	0	0	0	0	0
LOC109190337	0	1.64642	0	0	0	0.175541
LOC109191672	1.0148	1.79101	4.42539	42.7633	13.2343	5.18591
LOC109192993	37.1152	43.4944	36.7631	33.6527	48.736	22.6242
LOC109190338	0	0	0	0	0	0
LOC109191673	0	0	0	0.024031	0	0
LOC109192994	8.02813	10.4933	4.31589	6.9631	8.30284	9.33119
LOC109190339	0	0	0	0.033898	0	0
LOC109191674	0	0	0	0	0	0
LOC109192995	1.54435	1.61216	1.79744	0.980972	0.526758	2.29988
LOC109188160	0.532505	2.36029	15.8669	25.4854	1.43456	32.9747
LOC109191675	2.52435	0.31281	0	0	0	0.098614
LOC109192996	6.50659	6.9814	35.1643	0	4.60033	7.12831
LOC109188161	6.91805	6.42933	6.49192	7.68931	6.79042	7.03711
LOC109158920	2.28976	10.0205	5.10858	4.29667	6.56193	10.8477
LOC109157600	0	0	0	0	0	0
LOC109191676	0	0	0	0	0	0
LOC109192997	5.77116	4.6474	2.87242	5.1938	6.23264	4.60222
LOC109188162	17.4149	174.492	58.4025	53.5268	24.9819	70.88
LOC109158921	5.9455	8.6794	11.891	8.77872	7.62819	15.1285
LOC109157601	0	0	0	0	0	0
LOC109191677	0	0	0	0	0	0
LOC109192998	3.44021	12.7381	13.2752	14.721	24.8703	7.71369
LOC109188163	7.99411	8.55146	5.91013	4.51453	5.42685	7.53075
LOC109158922	44.9594	62.0399	43.0242	48.9037	48.6983	43.6826
LOC109157602	0	0	0	0	0	0
LOC109191678	0	0	0	0	0	0
LOC109192999	2.22058	2.99926	4.31356	2.15408	2.80785	2.17381
LOC109188164	3.04869	3.23061	2.0615	2.92199	4.09835	1.38236
LOC109158923	21.2218	15.4767	35.9708	8.09839	9.60419	15.3713
LOC109158924	0	2.31039	0	0	51.4748	0
LOC109157603	0	0	0	0	0	0
LOC109191679	0	0	0	0	0	0
LOC109188165	34.3577	0	0	0.057758	0	0.29479
LOC109157604	0	0	0	0	0	0
LOC109188166	2.30953	1.71598	0.516994	0.897966	1.66023	1.03959
LOC109158925	7.42341	9.78975	4.79034	13.2862	10.0054	9.43172
LOC109157605	0	0	0	0	0	0
LOC109188167	1.59828	6.35871	1.4036	1.44187	5.85886	3.70892
LOC109158926	0	49.4331	0	0	0	0
LOC109157606	0	0	0	0	0	0
LOC109188168	11.1532	14.0981	10.0371	29.9422	12.4442	21.9252
LOC109158927	0	42.2448	0	0	0	0
LOC109157607	0	0	0	0	0	0
LOC109191380	0	0	0	0	0	0
LOC109188169	9.16245	10.0591	14.6648	3.4639	4.65317	9.56398
LOC109158928	22.681	25.9095	20.7471	27.9011	26.237	30.4973
LOC109157608	0	0	0	0	0	0
LOC109191381	0	0	0	0	0	0
LOC109158929	3.0467	17.4403	43.8368	10.95	4.05843	26.107
LOC109191382	0	0	0	0	0	0
LOC109160820	0	0	0	0	0	0
LOC109157609	83.41	90.321	43.4647	131.208	99.5009	83.5397
LOC109189190	5.64112	9.98872	5.98913	6.48042	6.54456	7.25898
LOC109191383	1.37713	2.20556	1.54433	1.72948	0.994178	1.49985
LOC109160821	0	0	0	0	0	0
LOC109159950	0	0	0	0	0	0
LOC109189191	0	0	0	0	31.1576	0
LOC109191384	0.226168	0.562053	0.123743	0.080187	0	0.218085
LOC109160822	0	0	0	0	0	0
LOC109160823	0	0	0	0	0	0
LOC109159951	0	0	0	0	0	0
LOC109191385	0	0	0	0	0	0
LOC109189192	28.571	29.2091	27.6199	10.2532	17.6248	40.6368
LOC109158630	0	0.268922	0.171246	0.163789	0	0.272138
LOC109157310	0	0	0	0	0	0
LOC109191386	0	0	0	0	0	0
LOC109159952	0	0	0	0	0	0
LOC109189193	2.67537	5.28298	12.6945	18.7135	6.08957	16.5571
LOC109158631	8.54263	18.2092	23.2501	4.41152	2.3088	20.5035
LOC109160824	19.6204	101.576	128.944	495.644	159.888	185.198
LOC109159953	0	0	0	0	0	0
LOC109157311	0	0	0	0	0.08137	0
LOC109191387	0	0	0	0	0	0
LOC109191070	0.062801	0.341668	0.019423	3.69822	1.95708	1.72757
LOC109189194	33.9162	137.636	101.692	128.246	168.017	153.499
LOC109158632	0	0	0	0	0	0
LOC109160825	70.7248	1.82151	0	1.3073	0	8.37746
LOC109159954	0	0	0	0	0	0
LOC109157312	0	0	0	0	0	0
LOC109191071	0	0	0	0	0	0
LOC109189195	1.58002	11.9307	13.2724	23.0728	21.1857	12.4061
LOC109158633	3.46486	8.45255	4.62305	13.2654	15.6019	6.46892
LOC109191388	0	0.160288	0.364058	0	0	0
LOC109160826	8.51301	26.4392	8.66865	11.0234	4.41643	12.0039
LOC109191072	0	0	0	0	0.165245	0
LOC109189196	2.62188	27.0824	35.4857	44.6057	3.88726	129.811
LOC109157313	0	0	0	0	0	0
LOC109158634	8.70214	27.2526	14.2938	13.2105	11.7887	14.856
LOC109159955	0.584439	17.3923	3.614	54.986	3.01385	13.0532
LOC109191389	4.32078	12.4211	5.48894	9.91962	7.56632	9.5259
LOC109160827	0	0	0	0	0	0
LOC109159956	0	0	0	0	0	0
LOC109157314	0	0	0	0	0	0
LOC109191073	0	0	0	0	0	0
LOC109189197	1.97345	12.9603	6.21085	1.24613	1.67164	5.1595
LOC109158635	0.896182	1.74235	0.633675	1.309	0.10074	2.78084
LOC109160828	2.78446	4.81026	5.47281	19.1643	1.57752	25.8044
LOC109157315	0	0	0	0	0	0
LOC109191074	0	0	0	0	0	0
LOC109189198	2.82619	18.2115	22.3855	14.9516	3.72375	32.4568
LOC109158636	2.70029	3.48353	3.51105	10.6635	0.213711	9.81552
LOC109159957	0	0	0	0	0	0
LOC109160829	0	0.152919	0	0	0.722555	0
LOC109191075	0	0	0	0	0	0
LOC109189199	26.5944	49.0479	165.621	0.205544	3.27835	30.3137
LOC109157316	0.168585	0.15288	0	0	0	0.137812
LOC109158637	12.9455	11.5499	83.331	12.7186	14.204	16.6829
LOC109159958	0	0	0	0	0	0
LOC109157317	0	0	0	0	0	0
LOC109191076	0	0	0	0	0	0
LOC109158638	0.195152	19.2382	3.62667	9.56417	0	18.0335
LOC109159959	0	0	0	0	0	0
LOC109157318	0	0	0	0	0	0
LOC109161850	14.3138	16.0671	15.8834	18.562	18.7896	20.9949
LOC109191077	0	1.04861	0.310296	0	0	0
LOC109158639	0	10.0314	18.307	138.883	20.4689	16.9977
LOC109160530	0	0	0	0	0	0
LOC109157319	0	0	0	0	0	0
LOC109161851	3.25617	17.5162	4.51419	8.75626	2.46692	17.0424
LOC109191078	0.004745	0	0	0	0	0
LOC109160531	0	0	0	0	0	0
LOC109191079	0	0	0	0	0	0
LOC109161852	0.677284	12.1768	2.28431	11.6515	20.6084	10.9568
LOC109160532	0	0	0	0	0	0
LOC109161853	22.0046	25.41	18.1092	35.3697	44.3994	30.044
LOC109160533	0	0	0	0	0	0
LOC109161854	2.56264	5.44626	18.1427	7.0527	9.7912	4.01487
LOC109160534	0	0	0	0	0	0
LOC109157020	0	0	0	0	0	0
LOC109161855	3.72141	71.6527	38.4049	52.7391	158.476	94.6003
LOC109160535	0	0	0	0	0	0
LOC109157021	0	2.19062	0	0	0	0
LOC109161856	1.27374	1.61034	0.321773	2.61168	2.53927	1.62613
LOC109160536	0	0	0	0	0	0
LOC109157022	0	0	0	0	0	0
LOC109161857	42.8948	37.1118	37.996	30.9607	34.4028	34.7577
LOC109187700	16.6955	40.4187	28.8325	65.6595	70.0363	44.4161
LOC109157023	0	0	0	0	0	0
LOC109160537	7.80228	9.341	5.3064	2.50538	2.35311	40.6256
LOC109161858	0.745215	1.82804	0.672611	0.685326	1.96951	0.67351
LOC109160538	0	0	0	0	0	0
LOC109187701	2.71246	7.34553	2.03095	2.91297	2.67786	5.05762
LOC109157024	0	0	0	0.026544	0	0
LOC109158345	5.2251	7.64413	4.00173	5.71773	4.0881	5.48618
LOC109159666	4.6323	23.6159	9.37404	190.916	32.6239	79.6172
LOC109161859	2.99877	5.57543	1.10288	4.89069	5.49693	6.03876
LOC109160539	0	0	0.033717	0.031205	0.068997	0
LOC109187702	4.37683	7.36463	10.2357	1.14955	1.61	8.6339
LOC109157025	0	0	0	0	0	0
LOC109159667	11.5309	10.7228	8.37077	17.0629	20.5079	13.7232
LOC109187703	0.111714	27.1841	35.5651	5.48141	79.8955	35.7681
LOC109157026	0.615156	0.592401	1.91122	32.1606	4.52205	2.25272
LOC109159668	6.9127	12.0723	5.56229	6.15437	9.53068	8.63283
LOC109157027	0	0	0	0	0	0
LOC109187704	5.9296	7.72234	4.52472	4.46189	3.28254	8.01602
LOC109159669	8.1528	13.0977	10.2091	16.327	11.0237	13.5217
LOC109157028	0	0	0	0	0	0
LOC109187705	4.22829	10.7328	6.59713	4.66976	1.2644	8.66803
LOC109157029	0	0	0	0	0	0
LOC109160240	11.7542	31.6198	12.5129	33.6112	48.478	26.3871
LOC109187706	14.1967	50.5517	11.9589	63.6415	14.7547	79.2601
LOC109160241	33.3895	83.7727	67.7553	93.956	111.618	100.213
LOC109187707	8.94287	12.3762	11.2668	8.98823	13.4897	11.1604
LOC109159370	0	6.47807	0.714258	1.24109	0	0.87598
LOC109160242	1.60589	1.43066	0	0.135242	0	1.7418
LOC109187708	64.4015	109.456	93.9305	97.4631	98.098	90.8826
LOC109190920	0	0	0	0	0	0
LOC109158050	0	0.049454	0	0.612429	0	0
LOC109159371	0.188997	0.192757	0	0.199233	0.257863	0.306837
LOC109160243	9.69942	19.8967	9.5738	15.1474	14.7258	14.6586
LOC109187709	1.28564	1.81865	0.688768	3.0909	0.729544	3.7814
LOC109158051	0	0	0	0	0	0
LOC109190921	0	2.40948	0	0	0	0
LOC109159372	0	0	0	0	0	0
LOC109160244	0.168046	1.4372	0	3.78804	0.985226	12.5748
LOC109159373	0	0	0	0	0.388487	0
LOC109158052	0	0	0	0	0	0
LOC109190922	0	0	0.051714	0	0	0.073433
LOC109160245	20.762	23.1142	14.325	23.1985	23.083	17.2196
LOC109161566	6.03355	8.79175	8.28895	6.81227	3.37343	13.7391
LOC109161567	0	1.21282	0	0	0.443811	0
LOC109190923	0	0	0	0	0	0
LOC109158053	0.022058	0.106901	0.050719	0.261928	0.076819	0.284124
LOC109159374	0	12.7999	3.00822	1.60284	3.89686	10.6798
LOC109160246	0	0	0	0	0	0
LOC109190924	0	0	0	0	0	0
LOC109187410	0	0.277149	0	0	0.694334	0
LOC109158054	0.082774	0.433457	0.248994	3.30235	0.192817	1.03465
LOC109159375	33.517	47.3227	38.8757	63.5979	62.3095	47.8604
LOC109160247	9.78297	54.5365	21.4149	222.292	20.4649	123.692
LOC109161568	18.0221	154.585	87.3491	1395.17	155.563	417.529
LOC109159376	0	0.443194	2.58572	0	0	0
LOC109190925	0	0	0	0	0	0
LOC109161569	13.5504	18.0943	87.2084	4.60044	0.149717	42.4901
LOC109187411	0	0	0	0	0	0
LOC109158055	0.736992	0.893284	0.578801	0	0	0.516043
LOC109160248	5.44317	4.31334	6.49818	3.20358	2.94504	5.73926
LOC109158056	0	0	0	0	0	0
LOC109190926	0	0	0	0	0	0
LOC109187412	0	3.14091	5.532	1.58823	6.94893	7.80628
LOC109159377	19.6845	9.10862	9.6877	3.31748	6.55314	12.0825
LOC109160249	0.070596	3.39133	1.12438	14.8243	2.11367	6.59741
LOC109159378	0	0	0	0	0	0
LOC109187413	0	0	0	0	0	0
LOC109190927	3.40971	3.04201	1.84672	1.01011	0.785646	2.63114
LOC109158057	0.092375	0	0	0	0	0
LOC109158058	0	0	0	0	0	0
LOC109162590	0	0	0	0	0	0
LOC109187414	1.39938	2.05052	0.666855	0.666336	0.602272	1.07975
LOC109190928	0	0	4.83603	0	0	0
LOC109159379	0	0	0	0	0	0
LOC109162591	0	0	0	0	0	0
LOC109161270	0.066882	1.96135	0.61143	41.0911	0.588026	1.53252
LOC109187415	0	0	0	0	0.954322	0
LOC109190929	17.976	12.4937	14.2626	6.06168	14.2923	21.4721
LOC109158059	18.2369	26.2184	18.9236	22.7935	46.3143	28.1802
LOC109161271	0	0	0	0	0	0
LOC109187416	0	0.519799	0.426649	0.113323	0.033369	0.098907
LOC109162592	8.80282	18.7392	8.79443	15.7181	57.5774	14.8945
LOC109161272	0	0	0	0.767408	0	0
LOC109187417	0	0.145137	1.98781	0.029933	0.475524	0.246479
LOC109162593	0	0	0	0	0	0
LOC109162594	0	0	0	0	0	0
LOC109159080	5.45904	10.2642	4.28292	2.2308	2.00467	4.81961
LOC109161273	1.93165	3.64815	2.70755	2.10362	1.14373	2.7955
LOC109187418	0.782231	2.88361	1.75983	14.4107	0.36925	7.2586
LOC109162595	29.2536	62.7502	43.3225	96.506	95.8028	109.934
LOC109190630	0	4.00457	92.5484	0.057542	0	6.24409
LOC109159081	1.80178	5.3556	5.42885	8.1973	0.542054	12.3127
LOC109161274	0.206242	1.23047	15.9215	0.026777	0.001557	9.17242
LOC109187419	0.629669	0.86548	0.65114	1.05938	0.491303	0.796802
LOC109162596	0.51165	1.54101	0.881559	0.401569	0.912314	1.70932
LOC109190631	7.46727	3.48297	3.11099	2.75637	12.5019	0.974848
LOC109159082	5.91424	10.8236	9.52001	6.21024	9.77026	17.9441
LOC109161275	0	0	0	0	0	0
LOC109162597	2.99376	6.29399	5.46014	12.1695	9.61995	4.74075
LOC109190632	4.00194	10.2217	22.8382	5.3751	5.3875	14.3536
LOC109159083	27.7616	57.8147	32.0116	20.0858	20.9185	68.9867
LOC109161276	0.445313	3.89616	1.13032	0	0.271273	2.42207
LOC109161277	0	1.21063	0	0	0	0.057371
LOC109162598	0.48608	0.476858	0.687449	0.498657	0.707051	0.354771
LOC109190633	8.2386	7.08932	10.5109	5.60058	4.95801	6.6067
LOC109159084	0	0.838394	0.378036	0	0	1.45132
LOC109162599	0	2.31745	1.03183	73.3364	2.47574	3.44497
LOC109187120	147.187	198.99	168.472	337.445	231.68	220.414
LOC109190634	9.17064	12.1439	9.39171	10.33	13.9724	15.4324
LOC109159085	4.68116	4.14201	2.83501	2.77356	3.89934	4.03447
LOC109161278	0.464715	3.09333	1.05056	0.896523	0.547959	1.26575
LOC109188759	0	10.1696	0	0	0	0
LOC109187121	15.4064	18.0923	16.9866	20.2999	20.0467	23.649
LOC109190635	4.74971	12.7277	7.8913	21.8201	9.9911	14.8993
LOC109159086	15.9122	15.1275	7.8901	14.0947	17.2357	17.481
LOC109161279	0	0.302265	0	0	0	0
LOC109187122	0.042237	0.272319	0.174465	0.086676	0.104218	0.293958
LOC109190636	8.72052	9.24176	7.053	15.1381	11.1791	13.3278
LOC109159087	11.8599	20.9334	20.7686	36.7751	21.3342	28.1611
LOC109187123	4.79406	8.43539	5.1943	8.08034	13.6256	7.7172
LOC109190637	8.26565	29.6208	20.6124	49.1739	14.9466	31.0233
LOC109159088	0.202968	0.474843	0.827432	0.267879	0.305915	0.30119
LOC109191973	0	0	0	0	0	0
LOC109189780	67.8791	54.8759	30.6636	58.0195	52.7549	36.3126
LOC109190638	0	0.188764	0	0	0.019319	0.195407
LOC109159089	0	0.463823	0.450567	0	0	1.54856
LOC109188460	8.27853	11.6047	6.5	11.9794	25.8754	13.0393
LOC109189781	1.52639	9.05394	10.9512	199.986	8.48352	30.551
LOC109190639	4.24753	7.03655	3.315	3.53665	7.24639	5.39372
LOC109188461	7.51267	11.0384	7.34324	21.3702	33.9749	13.5792
LOC109189782	7.75287	7.50861	5.89126	4.58876	4.23976	5.47474
LOC109188462	1.84786	2.73732	0.957778	0.888757	0.784813	1.98593
LOC109189783	1.40058	9.51157	11.6974	222.408	8.49329	32.6584
LOC109191976	7.47533	12.9828	8.74938	12.9145	7.10704	13.1474
LOC109188463	0.183091	3.91036	4.28682	7.4115	20.1692	3.74638
LOC109189784	1.06236	47.5598	18.3273	4.0637	0	53.2538
LOC109191977	26.81	38.8591	29.976	67.0548	66.6542	56.5576
LOC109190340	0	0	0	0	0	0
LOC109188464	25.1837	47.0082	30.5975	86.8831	58.5945	70.3693
LOC109189785	5.66056	7.49093	5.28289	4.397	4.86711	7.54306
LOC109191978	49.4624	160.477	23.457	67.5103	72.4417	41.5081
LOC109191979	0	0	0	0	0	0
LOC109190341	0.265193	0	0	0	0	0
LOC109188465	7.41106	85.1718	7.25713	0.522511	0.43778	25.4813
LOC109189786	0.555744	2.30873	2.27522	0.816097	2.08602	4.82381
LOC109190342	1.31456	6.14334	0	0.093564	0.056951	1.60688
LOC109188466	0.413144	29.3756	14.1005	47.9102	6.70284	47.1025
LOC109189787	15.5125	22.7285	18.5445	42.303	20.3792	20.9082
LOC109189788	0	16.7203	0	0	0.150811	0
LOC109190343	0	0	0	0	0	0
LOC109188467	1.36488	15.8436	10.1041	16.3512	1.81409	17.4316
LOC109190344	0	0	0	0	0	0
LOC109188468	1.37006	1.90196	1.35345	3.46829	0	5.31562
LOC109189789	13.93	16.9916	26.054	33.9514	9.24475	29.2154
LOC109188469	0	8.27364	0	0.126997	0	0
LOC109191680	4.78996	2.38944	27.2802	2.25622	0.896054	5.7602
LOC109190345	0	0	0	0	0	0
LOC109191681	0.81355	2.32442	1.21505	2.74793	1.72996	1.46946
LOC109190346	7.49331	6.88315	6.40005	13.102	17.4222	4.67313
LOC109191682	0	4.17032	0	0	0	0.206239
LOC109190347	0	0.734187	0	0	0	0
LOC109191683	25.7496	19.5802	9.04033	31.3261	12.6285	16.9125
LOC109190348	0.511641	0.746823	0.573858	2.99135	0.304856	0.844948
LOC109191684	6.17485	9.42165	9.55874	17.1068	13.2415	10.2983
LOC109190349	0	1.17725	0.129481	0	0	0
LOC109188170	4.17154	6.24196	12.5728	5.92237	6.38335	11.253
LOC109191685	0	0	0	0	0	0
LOC109188171	13.0973	12.0568	7.97254	12.2469	10.3418	11.8461
LOC109158930	15.5424	21.3474	15.3751	26.6693	25.6663	23.9504
LOC109157610	0	0.559785	0.177463	0	0	0.329282
LOC109158931	0	0.324349	0	0	0	0
LOC109191686	12.2919	12.8179	8.046	10.8437	11.8092	12.3163
LOC109188172	9.59593	4.69576	3.53332	10.7956	2.27294	16.6174
LOC109189493	8.33288	5.27608	2.83928	3.11025	3.09653	3.90936
LOC109157611	0	0	0	0	0	0
LOC109191687	30.0849	39.9538	31.2448	17.7051	27.2735	32.4595
LOC109188173	12.7173	9.75879	4.2438	6.10271	6.74096	8.83905
LOC109158932	14.403	19.8133	11.6334	27.2678	22.6092	22.1357
LOC109157612	0	0	0	0	0	0
LOC109191688	0	0	0	11.0072	0	0
LOC109188174	0	62.9091	0	0	1.99674	4.81355
LOC109158933	20.5631	28.9114	26.5021	7.65188	8.73611	26.4469
LOC109157613	0	0	0	0	0	0
LOC109191689	20.1924	27.0047	23.0823	31.334	35.8353	24.0169
LOC109188175	29.2255	34.1925	15.0345	18.3198	28.6417	25.664
LOC109158934	6.48984	7.55218	7.63365	4.24331	4.5977	6.39671
LOC109157614	0	0	0	0	0	0
LOC109188176	12.4269	20.7249	48.1535	9.66378	11.5348	31.4491
LOC109158935	0	14.2005	0.810069	8.41241	5.34436	9.11514
LOC109188177	0	0.078024	0.715757	0.798659	0	4.88416
LOC109157615	7.34873	11.6471	6.00849	14.2691	16.5891	13.1619
LOC109158936	0	0.11292	0	30.7024	4.09542	0.08179
LOC109188178	9.56575	14.9491	46.3168	1.28741	6.15828	14.8698
LOC109157616	5.14366	5.70143	2.23721	6.4449	6.37882	6.65745
LOC109158937	3.26946	5.09174	2.96898	8.10387	10.0067	3.95398
LOC109157617	0	0	0	0	0	0
LOC109191390	8.8466	11.4251	9.7112	7.29877	14.1734	9.17496
LOC109188179	5.88952	59.7158	9.09355	32.273	87.1716	56.6911
LOC109158938	0.202007	16.6305	2.51874	38.4653	3.59135	26.0443
LOC109157618	0	0	0	0	0	0
LOC109191391	5.21903	4.06061	11.2086	1.24238	1.5068	3.65519
LOC109158939	4.04926	4.34988	9.03155	7.61502	8.17279	6.08803
LOC109160830	0	0	0	0	0	0
LOC109157619	0	0	0	0	0	0
LOC109191392	0	0.26821	0	0	0	0.248969
LOC109160831	0	0	0	0	0	0
LOC109191393	0.415964	2.81115	0.445306	0.620404	1.35528	1.34606
LOC109160832	0	48.3627	10.5546	410.577	2.28216	118.659
LOC109159960	0	0	0	0	0	0
LOC109191394	4.92774	4.82632	3.34791	1.71192	2.84124	4.16883
LOC109160833	0	0	0	0	0	0
LOC109159961	0	0	0	0	0	0
LOC109158640	0.502419	7.69897	0.174835	0.935273	0.445146	4.66788
LOC109191395	4.06164	9.7705	3.35853	0.087174	0.812161	11.5424
LOC109159962	0	0	0	0	0	0
LOC109157320	0	0	0	0	0	0.396401
LOC109158641	27.7544	34.5265	21.48	37.1953	62.5574	30.2711
LOC109191396	3.53833	1.70922	1.58377	36.9462	6.02377	1.47664
LOC109160834	9.21619	11.6479	9.39793	15.1254	20.7838	11.6409
LOC109159963	0	0	0	0	0	0
LOC109157321	0	0	0	0	0	0
LOC109191080	0	0	0	0	0	0
LOC109158642	4.70946	5.96928	3.50173	3.90241	4.63783	6.12785
LOC109191397	4.11129	10.9141	22.7036	17.3861	14.4561	13.9681
LOC109160835	5.13278	7.26928	4.93844	3.55585	3.81632	7.37514
LOC109158643	0	0.279385	0	0	0	0.150484
LOC109191081	0	0	0	3.9247	0	0
LOC109157322	0.802598	0.842536	0.653051	0.290525	0.324256	0.483252
LOC109159964	49.8504	10.0611	3.41061	16.7619	7.8181	9.23765
LOC109191398	2.13699	1.87494	0.97333	0.190976	0	0.274254
LOC109160836	0	0	0	0	0	0
LOC109160837	0	0	0	0	0	0
LOC109159965	0	0	0	0	0	0
LOC109157323	0	0	0	0	0	0
LOC109191082	0	0	0	0	0	0
LOC109158644	0.957157	2.13011	1.61708	1.98492	2.2646	1.5589
LOC109191399	13.7315	11.0361	4.11657	9.92854	8.36163	9.03683
LOC109157324	0	0	0	0	0	0
LOC109191083	0	0.409255	0.668956	0	1.26972	0
LOC109158645	0	0	0	4.14422	0	0.047458
LOC109159966	5.46461	3.74707	1.82487	1.60939	3.56218	2.4013
LOC109160838	0	1.07987	0	1.16323	1.8949	0.879601
LOC109160839	0	0	0	0	0	0
LOC109191084	0	0	0	0	0	0
LOC109157325	0	0	0	0	0	0.188277
LOC109158646	0	0.010837	0	0.583102	0	0.011352
LOC109159967	0.04563	0.219618	0.13391	1.10428	0.058995	0.111687
LOC109191085	0	0	0	0	0	0
LOC109157326	0.097975	0.487898	0	0	0	0
LOC109158647	0	0.028443	0	2.78143	0	0.077021
LOC109159968	1.25758	1.91161	2.23785	0.412131	2.77914	2.01896
LOC109157327	0	0	0	0	0	0
LOC109191086	0	0.569383	0	0	0.116459	0
LOC109158648	13.5939	34.6667	43.4116	56.018	73.0937	35.3614
LOC109159969	6.39846	5.9578	3.52407	4.76977	4.47464	5.60706
LOC109191087	40.9437	59.8838	106.534	20.818	36.7645	111.195
LOC109161860	8.8361	16.9275	29.4518	10.3599	29.5295	52.5155
LOC109157328	1.32906	0	0	1.53677	0	0
LOC109158649	0	0	0	0	0.170641	0
LOC109160540	0	0	0	0	0	0
LOC109191088	0	0	0	0	0	0
LOC109161861	29.4207	96.8073	18.2751	143.798	1499.46	72.8921
LOC109157329	0	0	0	0	0	0
LOC109191089	0	0	0	0	0	0
LOC109160541	8.32026	12.4845	12.4331	11.347	7.29043	14.5918
LOC109161862	5.36843	6.09414	22.9381	3.06594	2.73586	10.6607
LOC109159670	12.4001	9.83117	13.0192	12.4862	13.8168	12.0971
LOC109160542	2.17292	3.13526	2.87004	4.5902	2.65453	3.42377
LOC109161863	3.17006	5.83654	5.83368	3.32857	4.95561	7.77177
LOC109159671	31.7113	54.01	36.6079	72.2276	76.0171	61.1727
LOC109160543	0.114858	0	0.347562	0.207799	0.135778	0.180628
LOC109161864	14.3887	26.8098	11.056	14.59	23.6579	23.2146
LOC109157030	0	0	0	0	0	0
LOC109159672	0.161029	0.037266	0	0.387515	0.752173	0.199282
LOC109160544	0	0	0	0.713377	0.185617	0.283476
LOC109161865	18.2568	24.486	9.73959	19.5344	15.7028	14.94
LOC109157031	0	0	0	0	0	0
LOC109159673	2.70833	4.44732	8.70455	4.50748	7.81386	3.35974
LOC109160545	43.6897	116.236	88.681	228.05	229.026	134.795
LOC109161866	0	0	0	0	0	0
LOC109157032	0	0	0	0	1.15115	0
LOC109159674	0.074258	4.8099	0.309317	42.9508	2.89866	5.4362
LOC109160546	1.48233	5.33162	0.835189	3.70069	12.7302	4.58354
LOC109161867	8.35666	7.75408	7.25364	15.4358	3.65868	20.0732
LOC109157033	0	0	0	0	0	0
LOC109187710	11.0284	20.9566	9.21528	17.5968	19.6313	24.1722
LOC109159675	9.07431	12.5103	6.48969	10.6804	12.3176	12.1863
LOC109160547	10.4196	11.0016	7.00184	8.2459	6.64665	6.71852
LOC109161868	6.16884	6.82006	14.0994	3.06145	2.48673	6.68564
LOC109160548	0	0	0	0	0	0
LOC109187711	4.7701	11.7152	9.91498	7.26907	1.57699	6.30374
LOC109157034	0.092861	0.21909	0.126448	0	0.060923	0
LOC109159676	11.1606	9.69738	26.9174	13.3623	3.06598	11.3616
LOC109161869	16.9426	31.8538	37.6561	58.6418	38.6662	48.0731
LOC109187712	0.605334	2.66447	0.528923	2.10906	0	2.12595
LOC109157035	0.778593	1.31055	0.266638	0.431494	0.900894	0
LOC109159677	1.01629	8.02757	1.50687	2.2141	1.69229	6.30808
LOC109160549	0	0.066855	0.108714	0	0	0
LOC109157036	0	0	0	0	0	0
LOC109187713	1.62778	1.46621	1.0895	2.64824	0.526874	1.98031
LOC109159678	14.0286	22.7657	19.5152	38.48	45.08	25.9123
LOC109157037	0	0	0	0	0	0
LOC109187714	3.59864	3.05944	1.76736	1.0098	0	4.13374
LOC109162890	1.88529	187.897	20.0465	132.484	51.6352	47.8712
LOC109159679	0.614099	1.86538	2.35769	7.47784	0.264891	10.4432
LOC109157038	0	0	0	0	0	0
LOC109161570	0	2.09365	0	0.432496	0	0.108763
LOC109187715	16.622	39.1707	16.6747	21.7706	25.9222	29.9108
LOC109157039	0	0	0	0	0	0
LOC109187716	0	0	0	0	0	0
LOC109160250	1.85029	1.00217	0.604653	17.6453	3.15352	11.9147
LOC109161571	0.214553	0.731062	0.15469	0.070913	0.195256	0.432469
LOC109160251	0.30018	0.16094	0.360394	2.02511	0.486478	1.97909
LOC109161572	4.99561	4.82817	3.64147	5.80285	2.28309	8.10062
LOC109187717	0	0.628069	0.219492	2.52608	0	0.213612
LOC109159380	0	0	0	0	0.127595	0
LOC109162894	0.123621	0.568224	0.138456	0.514241	0.214594	0.095322
LOC109160252	2.31962	0.064328	0	0	0	0.182474
LOC109161573	9.65305	7.75658	14.8539	5.61215	4.5729	9.75639
LOC109187718	2.0452	1.55901	0.748675	1.22995	0.666379	0.786244
LOC109159381	0	0	0	0	1.3269	0
LOC109190930	0	0	0	0.126721	0	0
LOC109162895	7.62194	5.21521	3.53524	4.30351	7.52905	5.02613
LOC109158060	1.61215	1.66069	1.5358	1.41405	0.562023	1.92662
LOC109160253	1.40154	2.12478	0.513526	2.04325	2.26371	1.89526
LOC109161574	3.13593	7.54772	21.0351	5.2993	3.81774	3.88158
LOC109187719	0	0.860217	0.243156	0.196746	0	0
LOC109159382	0	0	0	0	0	0
LOC109190931	0	0	0	0.126642	0	0
LOC109162896	0.337497	0.556786	0	1.34889	0	0.497429
LOC109158061	0	0	0	0	0.087821	0
LOC109160254	11.319	9.20586	6.0579	7.73048	9.08793	11.2711
LOC109161575	0	0.203773	0	0	1.48364	0
LOC109158062	0	0	0	0	0	0
LOC109190932	0	0	0	0	0	0
LOC109159383	0	0	0	0.171267	0.279567	0
LOC109162897	0	0	0	0	0	0
LOC109160255	3.81306	6.67157	9.98238	3.63312	5.89605	7.59128
LOC109161576	22.599	20.2711	18.1222	18.6392	29.9844	33.2708
LOC109162898	0	0	0	0	0	0
LOC109159384	0	0	0	0	0	0
LOC109158063	0	2.0599	0	0	0	1.31643
LOC109190933	0	0	0	0	0	0
LOC109160256	2.62643	3.71672	1.85022	0.269018	2.56615	2.91316
LOC109161577	1.3766	2.1602	1.78998	0.855743	3.05182	6.51791
LOC109162899	0	0	0	0	0	0
LOC109159385	0	0	0	0	0	0
LOC109158064	0	0	0	0	0	0
LOC109187420	0	0.132631	0	5.40253	0	0
LOC109190934	0	0	0	0	0	0
LOC109160257	188.9	285.203	201.605	315	390.357	282.813
LOC109161578	2.39952	7.58127	1.18159	3.61886	11.8252	3.38022
LOC109158065	0	0	0	0	0	0
LOC109190935	0	0	0	0.210692	0	0
LOC109186100	5.91274	8.03265	9.83736	4.69617	8.58757	8.82883
LOC109187421	0	0.020651	0	0	0.048549	0
LOC109159386	1.92618	30.4549	1.99691	16.6111	4.80666	10.3698
LOC109160258	19.6183	23.3061	16.0392	34.0616	49.4145	30.5419
LOC109161579	2.43425	6.25298	0.944329	41.7302	3.90674	10.5994
LOC109159387	0	0	0	0	0	0
LOC109158066	0	0	0	0	0	0
LOC109190936	0	0	0	0	0	0
LOC109186101	9.63432	3.61919	2.04156	2.181	2.8966	3.64379
LOC109187422	7.44126	7.65427	6.23427	3.96244	5.08321	6.1627
LOC109160259	13.9147	17.1633	30.8483	2.58149	2.95931	28.2127
LOC109159388	0	0	0	0.075075	0	0
LOC109190937	0	0	0	0	0	0
LOC109186102	6.03324	10.2099	8.1828	13.7454	9.7827	11.605
LOC109187423	2.22239	7.68738	10.8413	41.6041	79.0183	15.1093
LOC109158067	23.957	29.8321	17.6045	27.8976	36.9726	25.5041
LOC109190938	0	0	0	0	0	0
LOC109159389	0	0	0.108276	0.0506	0	0
LOC109186103	0	0.978529	1.04352	1.19696	0.174475	1.47789
LOC109187424	0	0	0	0	0	0
LOC109158068	0.138047	0.035784	0	0	0.033451	0
LOC109158069	0	0.038302	0	0	0	0
LOC109190939	0	0	0	0	0	0
LOC109186104	0	0	0	0	0	0
LOC109188760	12.9967	5.9539	32.8642	0.186468	1.79533	10.2054
LOC109161280	0	0	0	0	0	0
LOC109187425	0.299784	2.13916	0.09929	0.215138	0.831199	0.67324
LOC109187426	0	0	0	0	0	0
LOC109188761	68.6451	116.925	112.403	111.068	104.96	89.9043
LOC109186105	0	0	0.56466	8.89512	0	0.837348
LOC109161281	0	1.01216	0	0.789385	0	0.139892
LOC109188762	4.49347	16.9647	30.5151	6.54995	9.22503	25.7613
LOC109186106	0.401498	58.3418	9.3687	12.6056	30.3577	13.1456
LOC109161282	2.36239	4.02663	8.20368	1.28077	1.66295	3.30118
LOC109187427	0	0.514034	0.136073	0.679637	0.117819	0.465357
LOC109159090	0.446503	0.216101	0.097185	0.051903	0.154236	0.144465
LOC109188763	5.00281	14.4336	10.5104	15.4378	15.2487	15.6307
LOC109186107	4.13381	7.7364	8.02992	7.11866	6.87036	6.70554
LOC109161283	1.32428	15.3516	2.1818	46.1234	6.17769	22.7484
LOC109187428	0	0	0	0	0	0
LOC109190640	1.96336	25.2214	1.45651	0.325912	2.03968	2.01429
LOC109159091	1.35448	3.28761	2.55803	4.80478	4.55357	4.60011
LOC109188764	0	0.061114	0.075136	0.526087	0.089925	0.16441
LOC109186108	6.22035	14.2258	5.26811	8.58782	3.85171	14.3416
LOC109161284	4.78632	6.53855	5.7492	7.04601	8.04693	6.52761
LOC109187429	0.024323	2.29452	0.18912	0	0	2.8314
LOC109190641	4.40371	9.0042	6.22739	4.44879	5.88882	8.17175
LOC109159092	0	5.36601	1.34499	0.682962	0	2.90659
LOC109188765	11.6014	8.81844	10.9316	8.93373	3.87177	14.2536
LOC109186109	1.62122	6.54785	3.16705	2.73431	1.14474	6.02729
LOC109161285	4.77401	6.1651	4.58967	7.44678	6.33784	6.79566
LOC109190642	4.6784	8.01642	2.89563	4.51929	33.3372	2.72588
LOC109159093	2.03104	2.23054	2.09895	1.75837	2.06722	1.76686
LOC109188766	12.9733	8.69226	6.50142	7.05269	6.24226	7.55756
LOC109161286	0	13.6591	1.31529	14.9231	0.771732	2.44443
LOC109190643	5.71483	7.00415	4.01424	3.53392	5.10616	5.90578
LOC109159094	0	0	0	0	0	0
LOC109188767	1.92837	3.64454	2.18935	5.43405	1.58467	12.1428
LOC109161287	5.66779	1.65226	0.942384	2.77398	0.154064	7.21251
LOC109190644	0	0	0	0	0	0
LOC109187130	2.31132	1.73074	1.68866	2.21899	3.74571	2.9815
LOC109159095	30.1751	17.2915	18.5241	15.1026	2.45854	20.5203
LOC109188768	5.8047	17.9384	7.78985	16.2657	8.42858	17.1011
LOC109161288	0	0.158333	0.088981	0	50.1479	0
LOC109191980	0	0	0	3.15441	0	0
LOC109187131	0.352514	1.00344	0.306814	0.104698	0.163608	0.918146
LOC109190645	17.3813	1.08413	0.221524	0.831972	2.8771	0.859741
LOC109159096	13.8572	32.1136	9.71496	29.6196	44.7355	22.7968
LOC109188769	0.934478	11.8898	8.1843	37.5026	2.51304	22.9279
LOC109161289	33.2476	57.6403	35.7502	61.922	79.2403	69.7608
LOC109191981	0	0	0	0	0	0
LOC109190646	4.22088	6.81238	2.31683	7.2436	8.69049	14.2534
LOC109159097	0.103628	24.3314	19.2798	0.17153	3.43469	14.2012
LOC109191982	0	0.599815	0	0	0	0
LOC109190647	0.961665	11.3847	1.71928	3.97365	3.7269	5.4816
LOC109159098	2.19784	7.76444	6.99437	5.92271	8.2928	5.12734
LOC109191983	0	0	0.585964	98.1392	0	4.03985
LOC109189790	8.38974	2.3426	0.219793	2.36492	7.47525	3.51176
LOC109190648	5.16139	18.4145	11.4121	12.9403	12.8127	23.404
LOC109159099	53.5097	143.375	91.0557	195.441	78.4708	220.009
LOC109188470	0	0	0	0	0	0
LOC109189791	6.3597	2.75877	3.04127	1.70954	4.10104	4.70815
LOC109191984	0.609307	1.31537	15.2445	4.59685	3.89614	1.66087
LOC109190649	0	0	0	0	0	0
LOC109189792	0	0	0	0	0	0
LOC109188471	6.39666	28.1615	9.17834	72.0173	13.7377	38.4188
LOC109191985	0.372049	1.6249	0.41745	0.192696	0.836018	2.94255
LOC109188472	32.4602	31.1679	25.9784	36.1947	36.906	29.9884
LOC109189793	10.405	8.67755	13.1958	7.20409	5.0238	14.9795
LOC109191986	2.59672	3.93222	3.2439	4.93805	5.2555	4.779
LOC109188473	1.52048	2.86688	4.35874	6.21069	4.51552	4.33283
LOC109189794	9.39447	26.5191	8.92532	4.28901	6.70918	13.9439
LOC109191987	1.07237	0.933948	0.910703	0	0.384021	1.26742
LOC109191988	0	0	0	0	0	0
LOC109188474	0	0	0	0	0	0
LOC109190350	0.066195	1.42714	0	0	0	0.054863
LOC109189795	12.8429	13.9157	7.29689	31.2387	33.4091	15.3905
LOC109191989	0	0	0	0	0	0
LOC109190351	0	0	0	0	0	0.070504
LOC109188475	8.05726	10.2628	8.28051	7.96529	11.5088	11.4671
LOC109189796	5.70662	5.906	11.0133	4.89765	4.23723	6.55335
LOC109190352	0	0	0	0	0	0
LOC109189797	0	0	0	0	0	0
LOC109190353	0.045355	0	0	0	0	0
LOC109157915	3.06112	3.46954	1.81203	3.0378	0.909454	1.2461
LOC109190354	0	0	0	0	0	0
LOC109191690	0	0.514044	0	3.05306	0.291942	1.64132
LOC109190355	27.6441	0	0	0	0	0
LOC109190356	0	0	0	0	0	0
LOC109191691	3.81277	4.76768	1.70515	2.38549	2.18132	4.7168
LOC109190357	0	0	0	0	0.08387	0
LOC109191692	17.7466	16.2419	18.1739	4.66191	8.08424	16.9231
LOC109190358	0	0	0	0	0	0
LOC109191693	5.756	3.25943	5.76825	4.49893	7.75716	2.68999
LOC109190359	0	0	0	0	0.38099	0
LOC109191694	0	0	0	0	0	0
LOC109188180	0.939923	6.56621	4.53845	2.58043	1.96888	2.69437
LOC109191695	1.46543	2.23543	1.24118	1.38858	0.529569	1.37798
LOC109188181	0	0.874527	1.31854	2.57931	0.486563	1.21706
LOC109158940	3.33062	13.5796	9.31709	15.8254	10.6343	11.1736
LOC109157620	0	0	0	0	0	0
LOC109191696	5.969	6.98258	6.87748	4.66459	5.24387	7.02684
LOC109188182	1.09174	24.1295	18.3761	20.7502	2.04257	23.2062
LOC109158941	18.4266	45.411	64.9139	40.236	42.7587	30.6509
LOC109191697	7.20504	37.9656	34.1709	160.033	17.3782	64.8847
LOC109188183	16.397	23.9125	18.2444	17.7233	34.833	16.8417
LOC109157621	8.10609	9.86702	9.01513	12.9142	11.0968	9.30565
LOC109158942	0	0	0	0	0	0
LOC109157622	0	0	0	0	0	0
LOC109191698	13.5603	18.0322	10.6981	27.5681	55.4106	19.803
LOC109188184	1.11564	174.784	3.3353	116.096	1.23818	68.2602
LOC109158943	23.8902	50.6591	17.6937	38.3958	21.9012	42.632
LOC109157623	0	0	0	0	0	0
LOC109191699	6.01201	8.56256	3.24249	6.62534	6.05303	7.40887
LOC109188185	28.3739	26.4161	25.1032	26.0872	41.533	28.3069
LOC109158944	0.387957	12.2259	4.55741	9.6711	2.62601	9.02771
LOC109157624	0	0	0	0	0	0
LOC109188186	0.778729	8.38067	0.274102	3.23156	1.86523	5.33505
LOC109158945	26.6415	21.6294	12.4139	11.1606	16.3448	19.8464
LOC109157625	0	0	0	0	0	0
LOC109188187	1.77063	33.3617	2.38206	5.01787	0.42076	10.9583
LOC109158946	6.55658	7.51106	6.98734	25.0696	245.958	12.5218
LOC109157626	0	0	0	0	0	0
LOC109188188	0	4.19919	0	0	0	0.344356
LOC109158947	15.4772	21.3643	19.6901	50.2754	20.4489	30.4548
LOC109157627	0	0	0	0	0.009797	0
LOC109188189	4.87572	7.95993	19.3047	1.66318	1.50641	11.5941
LOC109158948	5.38042	13.3792	6.44199	10.9865	7.02829	12.8459
LOC109157628	0	0	0	0	0	0
LOC109158949	3.39981	3.17081	1.78302	2.42613	2.28812	2.78074
LOC109160840	0	0	0	0	0	0
LOC109190067	0	0	0	0	0	0
LOC109157629	12.1682	4.60683	1.56396	0	0	2.18306
LOC109160841	0	0	0	0	0	0
LOC109160842	0	0	0	0	0	0
LOC109159970	0.272918	0.429737	0.270534	2.3979	0.009934	0.131199
LOC109160843	0	0	0	0	0	0
LOC109158650	0	3.74551	2.52203	65.7023	13.1651	7.08658
LOC109159971	0	0	0	1.24187	0	0.023232
LOC109160844	0	0	0	0	0	0
LOC109157330	0	0	0	0	0	0
LOC109158651	6.35509	10.0879	0.654446	2.62987	0.808213	3.4858
LOC109159972	0.588239	2.13931	1.08652	0.663559	0.298517	1.71616
LOC109160845	0	0	0	0	0	0
LOC109157331	0	0	0	0	0	0
LOC109159973	0	0.694374	27.6648	0	0	0
LOC109191090	0	0	0	0	0	0
LOC109158652	2.93064	4.4881	2.14492	2.32173	2.85708	3.17804
LOC109160846	0	0	0	0	0	0
LOC109157332	0	0	0	0	0	0.066339
LOC109191091	0	0	0	0	0	0
LOC109158653	14.076	8.97053	2.27242	3.57099	36.0134	2.42947
LOC109159974	0	2.80607	5.10155	0.614968	0	1.34863
LOC109160847	0	0	0	0	0	0
LOC109157333	0	0	0	0	0	0
LOC109191092	0	0	0	0	0	0
LOC109158654	1.44399	16.1802	15.4723	24.2095	0	13.3416
LOC109159975	0.072688	0	0	2.38782	0	0
LOC109160848	0	0	0	0	0	0
LOC109158655	0	1.88617	0	0	0	0
LOC109191093	2.48943	2.48185	1.23289	1.72033	1.63398	2.38537
LOC109157334	0	0	0	0	0	0
LOC109159976	1.19005	2.60991	3.8211	1.92847	0	2.49156
LOC109159977	0	0	0	0	0	0
LOC109157335	0	0	0	0	0	0
LOC109191094	0	0	0	0	0	0
LOC109158656	0.078409	0	0.096466	0	0	0.116726
LOC109160849	0.055842	0.069828	0.038049	0	0.035919	0.036037
LOC109159978	0	0	0.19293	0.615061	0.073989	0.349896
LOC109157336	0	0	0	0	0	0
LOC109191095	0	0	0	0	0	0
LOC109158657	3.62442	5.42711	3.62558	6.96404	17.1663	2.72737
LOC109157337	0	0	0	0	0	0
LOC109191096	0	0	0	0	0	0
LOC109158658	17.9982	13.6305	12.8113	20.1135	16.9701	13.755
LOC109159979	0.831364	0	0	5.82874	0.559148	0
LOC109157338	0	0	0	0	0	0
LOC109191097	0	0	0	0	0	0
LOC109161870	1.84519	7.01041	7.73832	2.95392	1.63889	10.7632
LOC109158659	6.72203	3.39161	2.60588	3.56094	1.77532	3.72207
LOC109157339	0	0	0	0	0	0
LOC109191098	0.134839	1.8822	1.00705	0.24019	0.808309	1.73206
LOC109160550	36.7161	54.6592	30.1881	72.3328	93.7249	64.9844
LOC109161871	4.01878	2.59124	1.23849	2.45199	2.93276	3.00374
LOC109191099	0	0	0	0	0	0
LOC109160551	0	0.32642	0.24634	0.780756	0	0.394713
LOC109161872	8.72269	17.1613	0.324501	3.64746	4.15733	6.76762
LOC109160552	0	0	0	0	0	0
LOC109159680	8.80308	6.58	5.30815	2.72643	14.0173	8.12388
LOC109161873	1.23683	1.47877	0.459911	1.14873	0.668093	1.30583
LOC109159681	0.296598	0.170334	0.340371	2.62126	0	1.36156
LOC109160553	8.16308	55.9964	9.29631	47.5004	28.5823	32.5389
LOC109161874	12.7964	19.7315	13.3415	21.6883	3.91958	21.7712
LOC109157040	0	0	0	0	0	0
LOC109159682	0	0.087678	0.378734	0.942029	0	0.724139
LOC109160554	0	0	0	0	0	0
LOC109161875	8.72809	77.4791	64.4439	52.3356	110.225	236.763
LOC109157041	0	0	0	0	0	0
LOC109159683	10.8253	18.6859	14.7109	19.357	25.1198	16.5246
LOC109160555	2.80248	4.96197	4.29515	1.08341	3.2091	6.74405
LOC109161876	7.62241	9.20665	5.21289	9.24281	12.4014	8.5344
LOC109160556	0	0	0	0	0	0
LOC109157042	0	0	0	0	0	0
LOC109159684	20.8759	40.8496	134.238	4.64423	1.04157	32.1966
LOC109161877	18.8767	106.792	41.1274	45.6804	47.9245	46.4728
LOC109187720	0	0	0	0	0	0
LOC109157043	0.753953	2.2483	0	0.244994	0.440076	0.497617
LOC109159685	14.6651	1.58976	0.716504	2.33567	1.17572	2.26355
LOC109160557	0.707615	1.70053	0.338577	1.04063	1.58601	1.31703
LOC109161878	38.8997	36.6146	27.9374	70.5228	17.7047	41.8213
LOC109157044	0	2.72523	0.325903	11.9495	1.1016	11.0123
LOC109186400	15.6249	20.7546	13.3036	82.5557	17.9255	15.4073
LOC109187721	1.35085	13.3454	8.42656	0.937645	0	1.16126
LOC109159686	10.0028	1.67075	1.2357	2.48097	0.855356	3.79512
LOC109160558	1.93755	1.95367	1.00774	0.41728	1.33402	2.06184
LOC109161879	317.06	479.569	223.282	500.871	646.181	442.6
LOC109160559	0	0.269823	0	0	0	0
LOC109157045	0	0	0	0	0	0
LOC109186401	1.33614	6.22891	4.63357	20.3806	3.48088	22.2038
LOC109187722	12.1913	83.1507	18.6958	66.1807	34.2381	28.2938
LOC109159687	5.57665	90.6618	13.9814	16.2301	12.3436	52.3233
LOC109158367	0	0	0	0	0.011271	0
LOC109157046	0	0	0	0	0	0
LOC109186402	20.2244	38.3766	31.252	43.0345	43.6202	32.3379
LOC109187723	0.732745	7.39603	3.55958	0	0	1.04123
LOC109159688	1.92833	10.1219	15.0325	12.6615	0.425899	12.9536
LOC109157047	0	0	0	0	0	0
LOC109186403	4.53343	7.22453	11.6999	15.7055	11.5451	10.7261
LOC109187724	0.56453	9.72453	226.402	0.017335	0.040528	2.43768
LOC109158368	0	0	0	0	0	0
LOC109159689	3.30976	5.97853	15.7245	2.44613	7.05144	7.78807
LOC109158369	0	0	0	0	0	0
LOC109157048	0	0	0	0	0	0
LOC109186404	2.33766	4.57722	3.54054	22.84	0.317744	37.8781
LOC109161580	0.549989	1.71544	0.505729	1.30686	0	1.96291
LOC109187725	7.03714	5.36719	6.95157	6.33051	1.63585	3.96936
LOC109157049	0	0	0	0	0	0
LOC109187726	0	1.21756	0	5.09562	0	0.178876
LOC109160260	1.10166	0.75672	0.296576	0.09943	0.270417	0.601018
LOC109186405	0.752228	1.02745	0.090849	0.284657	0.10192	0.400032
LOC109161581	8.5046	5.87025	3.12899	2.81672	4.02222	5.34237
LOC109160261	4.81175	6.04251	4.50997	7.28173	5.69887	5.17866
LOC109186406	10.9056	23.3842	19.4027	27.4391	41.5946	20.5341
LOC109161582	15.584	61.5477	26.3623	149.649	101.932	101.903
LOC109187727	1.57697	1.13098	0.479797	0.251704	0.53382	0.836724
LOC109159390	14.8216	45.6835	18.5043	189.445	59.3388	74.1586
LOC109160262	6.63878	8.55229	4.37746	5.56022	9.14472	7.14261
LOC109186407	11.1848	25.6172	28.5183	48.7524	36.8831	24.0039
LOC109161583	3.81212	49.4106	52.9706	54.5272	10.7153	49.9228
LOC109187728	31.9098	13.8244	6.97624	19.34	12.5276	13.9401
LOC109161584	0.920663	4.9365	0.750062	1.83047	7.23327	2.62815
LOC109190940	0	0	0	0	0	0
LOC109158070	0.024911	0	0	0	0	0
LOC109159391	0.183707	0.307058	0.210366	0.144582	0.182604	0.171773
LOC109160263	169.016	163.89	152.727	322.603	157.195	191.108
LOC109186408	0.046339	0.64124	2.42885	2.10736	11.095	5.77021
LOC109187729	6.50277	113.821	76.1129	169.818	119.801	222.907
LOC109158071	0	0.083619	0	0	0	0
LOC109190941	0	0	0	0	0	0
LOC109161585	10.3813	2.30866	0	0.771952	0.458851	1.40369
LOC109159392	0	0	0	0	0	0
LOC109160264	4.01183	8.03483	4.12645	8.50177	12.3355	10.0626
LOC109186409	0	0	0	0	0	0
LOC109158072	0	0	0	0	0	0
LOC109190942	0	0	0	0	0	0
LOC109159393	0.15492	0.380771	0.333791	0.675459	0.292155	0.494242
LOC109160265	6.3235	13.3111	10.8831	22.0061	20.9276	15.4478
LOC109161586	12.5956	41.2004	30.6504	71.4699	90.6166	115.593
LOC109159394	0	1.12381	0	0.119494	0	0
LOC109190943	0	0	0	0	0	0
LOC109158073	40.6571	29.1931	23.0974	29.8797	51.9991	30.9815
LOC109160266	6.17434	4.24544	2.92649	10.9096	7.58477	5.10016
LOC109161587	15.3373	22.3274	141.564	19.6778	25.5316	33.497
LOC109159395	0	0	0	0	0	0
LOC109190944	0	0	0	0	0	0
LOC109161588	0.332465	4.74584	0.259596	0.049069	0.331748	0.378872
LOC109187430	0.136992	0.521438	0	0	0	0.821713
LOC109158074	0.008623	0	0.018908	0	0	0.067466
LOC109160267	8.37974	5.98904	3.12048	8.12812	6.89597	7.76513
LOC109187431	0	3.63614	0	0	0	0
LOC109161589	0.513568	23.4687	0.381427	2.7869	0.87748	1.00516
LOC109186110	0.222422	6.6357	1.26019	70.0758	2.48504	8.8908
LOC109190945	0.929785	2.09741	1.05805	2.01274	1.89825	1.68384
LOC109158075	18.1421	21.4042	26.4825	47.1178	28.3014	29.2374
LOC109159396	3.09594	3.07583	3.59418	0.719702	1.71372	5.46483
LOC109160268	5.89835	7.16627	4.81262	7.18075	6.6498	7.80566
LOC109158076	0	0	0	0	0	0
LOC109187432	0	1.23638	0	0	0	1.6632
LOC109186111	1.56436	3.24537	2.75644	2.80264	9.30849	5.69157
LOC109190946	4.05176	7.63909	5.03933	5.81148	5.71301	8.79414
LOC109159397	0	0.359741	0	0	0.095119	0.379747
LOC109160269	7.3825	9.25144	5.32292	12.8821	10.4952	11.1303
LOC109159398	0	0	0	0	0	0
LOC109158077	0	0	0	0	0	0
LOC109187433	0	0.514561	0	0.093535	0.054985	0.116895
LOC109186112	0.769559	0.779756	0.922033	4.9566	0.834082	2.52048
LOC109190947	2.51711	0	0.080716	0.18624	0	0
LOC109159399	0	0	0.311305	0	0	0
LOC109158078	0	0	0	0	0.119133	0
LOC109186113	0	0	0	0	0	0
LOC109187434	0.137016	13.2101	0.473731	1.51232	0.175557	1.02672
LOC109190948	0	0.107957	0	2.58705	0	0
LOC109158079	0	0	0	0	0	0
LOC109190949	0	0	0	0	0	0
LOC109187435	0	0.533711	0.155976	3.31523	0	0.27523
LOC109188770	9.01102	11.6987	53.0517	11.9363	8.34749	21.1424
LOC109186114	4.96702	15.4303	10.5567	0.561188	1.93907	26.668
LOC109161290	21.6628	33.0578	25.4282	31.0966	30.3268	20.9186
LOC109188771	3.84292	6.34764	3.60712	12.169	4.63792	8.45482
LOC109186115	0.666003	60.5593	15.7656	3.03556	4.95476	71.0124
LOC109161291	4.90515	18.9578	38.4481	10.7194	23.0211	33.6966
LOC109187436	7.03288	40.2386	21.1058	21.9513	15.8404	32.5473
LOC109187437	0	0	0	0	0	0
LOC109188772	0.914374	1.82791	11.6786	6.91258	8.28254	3.68381
LOC109186116	0.434952	0.538564	0.445116	0.666356	0.257152	0.555237
LOC109161292	0	5.7926	0	0	0	0
LOC109188773	6.36132	5.54667	12.4438	17.8782	24.8832	14.6064
LOC109186117	9.04297	3.91946	6.72238	5.00044	17.5087	2.57034
LOC109161293	4.63551	35.1953	45.9485	0.218883	0.267401	18.5562
LOC109187438	0	0	1.33038	0.770582	0	0.242113
LOC109190650	33.2961	113.715	55.9463	66.9618	31.3628	41.1266
LOC109188774	11.2667	12.4166	72.6874	8.23284	2.75668	26.3744
LOC109186118	0.510249	0.409519	0.453097	0	0.30902	0.104517
LOC109161294	5.87021	24.0936	83.7118	40.5097	39.3214	47.0921
LOC109187439	2.92905	2.83689	1.23499	0.863822	1.32981	1.6944
LOC109188775	0	1.26119	1.51646	0.220554	0.072985	9.35667
LOC109190651	18.5905	21.688	14.1816	15.8665	18.1766	16.926
LOC109186119	4.23241	9.35969	22.0256	31.0512	28.9231	9.25507
LOC109161295	2.53105	8.84578	7.36564	3.24431	4.63658	3.46856
LOC109190652	0.993712	12.6405	0.651071	0.222493	0	0.405354
LOC109188776	1.38578	2.06037	0.911185	2.49804	2.70884	2.38314
LOC109161296	0.179526	1.8457	6.71219	0.171195	1.46101	2.61707
LOC109190653	5.47593	10.7609	3.88697	5.34464	3.05722	9.20775
LOC109188777	27.7197	53.641	23.802	59.1992	69.0913	62.8548
LOC109161297	0	7.97889	0	14.0742	2.33557	3.16555
LOC109190654	0	0.463423	0	0	0	0
LOC109188778	5.21926	9.57312	5.04559	7.37247	11.5308	7.72132
LOC109161298	7.19379	5.81029	7.36478	8.80944	6.7098	9.74222
LOC109191990	0	0	0	0	0	0
LOC109190655	37.4713	66.4831	39.3969	55.1468	61.4265	54.2575
LOC109188779	8.71229	8.79235	11.3255	10.104	10.9567	10.5647
LOC109161299	0	0.713242	0	2.03045	0	4.27966
LOC109191991	0	0	0	0	0	0
LOC109190656	3.46438	6.25764	3.91012	11.2707	15.0735	19.7573
LOC109191992	0	0	0	0	0	0
LOC109190657	0.444893	0.374801	0.202056	0.152298	0.348544	0
LOC109191993	0	0	0	0	0	0
LOC109190658	6.52822	14.7969	8.48788	11.6725	17.3936	12.7166
LOC109191994	0	0	0	0	0	0
LOC109190659	21.2416	25.0234	2.27778	3.71631	6.53304	34.2227
LOC109191995	0	0	0	0	0	0
LOC109191996	0	0	0	0	0	0
LOC109187147	43.0069	114.141	85.9047	130.217	116.981	95.4158
LOC109191997	0	0	0	0	0	0
LOC109190360	0	0	0	0	0	0
LOC109191998	0.930073	0.0281	0.142127	0.110401	0.153317	0.151913
LOC109157923	0	0	0	0	0	0
LOC109191999	0	0	0	0	0	0
LOC109190361	0	0	0	0	0	0
LOC109190362	0	0.631964	0	0	0	0
LOC109190363	0	0	0	0	0	0
LOC109190364	0.667048	0.312805	0.461389	0.026731	0.036508	0.267588
LOC109190365	0	40.5213	0	0.327882	0.639279	0.105746
LOC109190366	0	0	0	0	0	0
LOC109190367	0	0	0	0	0	0
LOC109190368	14.1798	5.86399	1.1026	1.23327	0.404771	2.21734
LOC109190369	0	0.072637	0.079316	0.623229	0	0
LOC109188190	0.725586	4.01945	0.759899	0	0	2.63918
LOC109188191	3.50166	1.80253	1.37652	0.455694	1.33055	2.66363
LOC109158950	2.13017	1.01392	3.51618	3.59503	0.090424	2.1002
LOC109188192	183.197	382.243	252.376	322.311	156.583	423.54
LOC109157630	7.63955	5.0398	8.78964	1.88217	4.0421	5.86005
LOC109158951	0.075757	0.103452	0.497969	4.9389	0	0.357211
LOC109188193	10.9832	10.1799	11.0224	3.41388	2.79601	8.70433
LOC109157631	6.79842	5.91106	1.32442	0.779886	0.822319	6.64044
LOC109158952	1.74584	5.80264	0.963928	3.16595	7.4285	2.58489
LOC109188194	16.2832	25.8056	7.90576	20.0926	19.8613	15.1732
LOC109157632	0.192264	1.0134	0.564419	4.54143	0	0.056725
LOC109158953	13.7184	5.58212	3.54277	20.89	2.69866	4.61105
LOC109188195	132.702	240.137	179.992	281.145	402.96	238.067
LOC109157633	6.60876	0	0	0	0	0
LOC109158954	4.89407	38.1826	11.657	27.3231	2.86983	31.6697
LOC109188196	1.5477	40.5106	2.23395	88.9155	10.555	73.649
LOC109157634	0.036823	0.14377	0.44092	0.134085	0.131332	0.225027
LOC109158955	10.3276	26.8122	13.3788	37.5181	62.5755	37.6006
LOC109157635	0	0	0	3.03678	0	0
LOC109188197	21.5628	24.551	13.1506	36.7545	17.2193	20.5859
LOC109158956	28.3292	54.678	21.5196	25.3079	36.981	67.0463
LOC109188198	2.79285	3.20052	1.23879	0.958233	1.36967	1.32391
LOC109157636	123.862	1.4097	1.37027	0	0.512223	1.0533
LOC109158957	0	0	0	0	0	0
LOC109157637	0	0	0	0	0	0
LOC109188199	0	0	0	0	0	0
LOC109158958	0.115409	58.3634	86.1356	60.9832	60.2831	58.4057
LOC109156000	2.14505	157.343	17.6426	4.97954	1.52901	22.4561
LOC109157638	0	0	0	0	0	0
LOC109158959	0	1.59806	2.76948	9.81695	0.136804	1.2433
LOC109160850	0	0	0	0	0	0
LOC109157639	0	0	0	0	0	0
LOC109156001	0	0	0	0	0	0.004706
LOC109160851	0	0	0	0	0	0
LOC109156002	7.05858	52.7752	116.442	22.0063	6.62271	42.5583
LOC109159980	0	0	0	0	0	0
LOC109156003	0	1.20274	0.167503	1.23555	1.56933	0.363915
LOC109160852	2.28139	9.84899	0.316758	25.1735	0.462429	7.89421
LOC109159981	0	4.43102	0	0.742571	0	0.726151
LOC109158660	28.1635	4.40501	25.1386	6.5606	8.2054	1.75711
LOC109156004	6.8541	23.7403	12.1112	18.9802	26.7126	19.8091
LOC109160853	69.7913	13.4446	8.32475	5.39794	58.1334	16.3765
LOC109157340	0	0	0	0	0	0
LOC109158661	12.0006	20.65	2.38131	33.2643	3.01571	1.84934
LOC109156005	0	0.545441	0	0	0.076678	0.201265
LOC109159982	1.08069	0	0	0	102.46	0
LOC109160854	0.240007	1.33466	0.464185	16.3152	15.2126	1.73669
LOC109157341	0	0	0	0	0	0
TRNAR-UCG	0	0	0	0	0	0
LOC109158662	2.83497	4.8821	1.47246	4.75074	1.74045	4.06318
LOC109156006	25.105	29.6954	14.5498	29.6011	31.4081	30.7152
LOC109159983	3.26924	4.73055	2.43564	5.65043	12.4668	2.55211
LOC109160855	0	0	2.38413	0	0	1.1218
LOC109160856	0	0	0	0	0	0
LOC109158663	0	0	0	0	0	0
LOC109157342	0	0	0	0	0	0
LOC109156007	0	0	0.367868	1.07508	0.529658	0.384784
LOC109159984	3.38753	6.05634	5.19521	5.89165	7.89678	6.97098
LOC109160857	0	0	0	0	0	0
LOC109159985	0	0	0	0	0	0
LOC109157343	0.255838	0	0	0	0	0
LOC109158664	11.7596	23.0998	10.2127	22.2425	9.86823	20.9898
LOC109156008	4.50104	3.97333	2.76281	1.58083	2.24561	3.81851
LOC109160858	0	1.39019	2.83894	0	1.03474	2.78208
LOC109159986	0	5.28795	9.82485	33.2073	3.35411	12.8402
LOC109157344	0	0	0	0	0	0
LOC109156009	0	0	0	0	0	0
LOC109186700	21.4951	25.0215	13.3741	20.4671	25.2506	16.0331
LOC109158665	12.3513	35.4349	2.65754	78.8226	8.32464	21.9478
LOC109186701	0	0	0	0	0	0
LOC109157345	0	0	0	0	0	0
LOC109158666	4.21291	8.09969	3.05887	5.81892	5.68689	7.68252
LOC109159987	13.7307	14.7367	11.4705	14.8512	10.5088	20.8504
LOC109160859	4.27251	4.36968	5.61471	6.1444	6.28134	7.29455
LOC109158667	0	9.39536	1.47973	12.1096	0	20.6137
LOC109159988	0	2.59428	255.734	32.3961	0	0.780019
LOC109186702	4.46654	20.2372	75.9395	110.549	16.9351	21.2409
LOC109157346	6.09094	5.39868	21.439	1.98852	3.83262	8.91248
LOC109158668	0	0.101141	0	0	0	0
LOC109186703	0	0	0	1.43029	0	0
LOC109157347	0	0	0	0	0	0
LOC109159989	0	0.4564	0.810077	0	0	0
LOC109186704	0	0	0	0	0	0
LOC109161880	6.15131	6.43288	10.2383	5.0716	5.06531	5.72866
LOC109157348	0	0	0	0	0	0
LOC109158669	0.480066	71.7189	0.883186	0	9.15143	2.92803
LOC109160560	0	0	0	0	0	0
LOC109186705	0	0.032227	0	0	0.151748	0
LOC109161881	1.09367	36.5112	0	0	0.436759	6.8264
LOC109157349	41.1112	31.3267	17.2572	22.0743	43.6037	23.3719
LOC109160561	0	0	0	0	0	0
LOC109186706	17.0792	0.649783	0.889698	2.55725	231.344	1.52632
LOC109161882	28.4513	49.519	28.4992	50.3696	44.7665	38.8341
LOC109159690	1.97188	1.12512	1.19818	0.774378	0.754496	1.63439
LOC109160562	0	0	0	0	0	0
LOC109186707	0	0	0	0	11.3124	0
LOC109161883	4.6916	10.575	6.75951	14.7474	15.7371	9.37886
LOC109158370	0	0	0	0	0	0
LOC109159691	1.16426	1.018	0.346698	2.93114	0.938193	0.990879
LOC109160563	0.668734	2.14617	5.11778	0.57224	0.709747	2.91813
LOC109186708	3.85236	3.38704	2.954	0.690018	2.27852	3.38752
LOC109161884	3.13936	6.40031	4.4013	11.3982	25.1298	12.8712
LOC109158371	0	0	0	0	0	0
LOC109157050	50.387	62.8655	58.1418	93.2815	72.4794	75.2241
LOC109159692	23.3009	18.5795	8.6132	15.8698	8.58029	5.55294
LOC109160564	22.3956	22.1664	15.0629	13.9528	15.1815	17.2976
LOC109186709	1.80383	0.7487	0.288601	0.215423	0.539029	0.577856
LOC109161885	0	7.50642	0.87179	0.301601	0	2.48435
LOC109157051	0	0	0	0	0	0
LOC109158372	1.8875	24.8291	38.0293	4.51001	3.11448	19.6858
LOC109159693	0.033101	102.932	0.247373	6.2885	0.044263	16.6379
LOC109160565	8.43795	136.305	30.0231	139.983	69.6383	77.2879
LOC109161886	12.9823	5.46028	0	0	0.070015	3.92451
TRNAR-UCU	0	0	0	0	0	0
LOC109157052	6.3276	5.09229	6.89627	3.02494	1.81795	4.2992
LOC109158373	11.7568	14.6866	8.22514	18.9644	1.72942	16.9152
LOC109159694	6.69943	6.77713	5.52642	7.24827	6.38201	5.51781
LOC109160566	18.0885	25.6397	28.177	19.929	4.56526	27.3446
LOC109161887	31.2183	30.1108	23.9596	46.1352	1826.84	20.5847
LOC109187730	6.33868	3.91499	4.4798	4.91818	7.8479	3.65976
LOC109157053	9.27078	0.689365	4.65841	0.217453	24.4459	2.18408
LOC109158374	15.0805	10.4376	6.88492	15.3704	11.9179	16.1762
LOC109159695	7.8477	9.36951	5.80496	12.2201	15.8682	10.6161
LOC109160567	4.15634	5.90158	2.27515	1.81078	2.73763	4.91991
LOC109161888	8.11501	28.9271	19.4951	56.5218	21.1183	24.4648
LOC109157054	0	0.096342	0	0	0	0.283133
LOC109186410	28.3166	48.0172	26.2104	47.3355	71.4555	46.9238
LOC109187731	1.45798	3.30841	6.41265	5.45994	7.89514	1.38318
LOC109158375	9.9166	23.0125	16.6184	35.511	30.0731	23.5478
LOC109159696	20.1197	29.994	17.2382	17.1608	23.063	25.2225
LOC109160568	6.69479	9.66095	3.26186	1.46511	2.54531	7.47879
LOC109161889	8.77344	6.15161	5.38403	6.7893	5.32925	5.40531
LOC109160569	0	0	0	0	0	0
LOC109186411	5.48743	5.1198	3.38924	1.11163	0.368897	9.76332
LOC109187732	3.96814	2.84249	5.33994	1.98847	3.236	3.08894
LOC109157055	0	0	0	0	0	0
LOC109158376	2.83939	1.62289	1.12186	3.6737	1.95391	1.91412
LOC109159697	112.086	136.391	137.362	224.366	165.288	174.07
LOC109157056	0	0	0	0	0	0
LOC109186412	19.9664	32.9399	36.5547	22	32.5178	29.5942
LOC109187733	0.568828	0.573587	0.451487	4.94559	0	0.78144
LOC109158377	1.30035	2.23749	1.90496	1.9949	2.7529	2.3769
LOC109159698	2.49754	3.01145	4.2117	3.93312	3.49	5.37737
LOC109158378	0	0	0	0	0	0
LOC109157057	0	0	0	0	0	0
LOC109186413	6.80741	20.8269	11.1157	8.70101	16.9083	20.3274
LOC109187734	4.71418	4.00745	4.18945	5.60782	4.89811	3.5782
LOC109159699	21.2246	27.8634	31.7383	50.2709	52.3792	36.923
LOC109158379	0	0	0	0	0	0
LOC109157058	0	0	0	0	0	0
LOC109186414	0	2.60028	0	0	1.26778	0.71833
LOC109161590	4.2863	48.6855	5.7331	103.213	164.112	39.1667
LOC109187735	0	0.643416	4.28173	62.0377	2.67965	0.286278
LOC109157059	0	0	0	0	0	0
LOC109160270	10.4686	11.0085	28.6801	12.4103	1.52981	30.7621
LOC109186415	12.706	24.8498	17.4958	33.3947	27.2156	25.7847
LOC109161591	1.53384	7.48324	1.48836	5.82341	25.8856	4.11282
LOC109187736	0	0.624109	0.491991	1.39832	0.523331	3.30839
LOC109187737	0	0	0.070441	83.8668	2.46708	0
LOC109160271	6.62741	10.1644	3.6066	2.51722	2.33137	10.5587
LOC109186416	21.074	5.09138	11.1853	5.15145	5.9814	4.39765
LOC109161592	2.48623	2.91755	2.70303	0.959116	1.81226	3.00253
LOC109160272	9.47483	6.59246	11.2168	3.82441	5.21241	5.54485
LOC109186417	3.84706	2.2987	1.20169	1.10112	1.12104	1.75893
LOC109161593	0.101223	0.037545	0	6.92558	0	0
LOC109187738	0.046278	4.85598	0.812098	30.8181	46.0398	0.729976
LOC109190950	0	0.728459	0	0	0	0.294384
LOC109158080	0.253507	85.2963	12.1104	11.9888	10.1515	27.4267
LOC109160273	80.899	0.039054	0	0.73484	0	0
LOC109186418	3.91951	2.3364	1.16926	1.49115	0.759551	2.45727
LOC109161594	0	103.151	19.4386	2.53744	14.9117	134.733
LOC109187739	0	0	0	0	0	0
LOC109190951	0	0	0	0	0	0
LOC109161595	19.6737	28.0228	25.0175	30.476	20.8278	27.8477
LOC109158081	0	0	0	0	0	0
LOC109160274	5.00775	6.50992	4.50375	5.47421	3.06065	6.91841
LOC109186419	29.5204	29.1444	29.0617	2.03518	1.31604	40.5031
LOC109158082	0	0	0	0	0	0
LOC109190952	0	0	0	0	0	0
LOC109160275	6.40369	9.10291	6.96274	6.97346	7.51434	9.5934
LOC109161596	221.235	216.093	214.362	320.755	210.791	228.539
LOC109158083	0	0	0	0	0	0
LOC109190953	0	0	0.639152	0	0	0.207307
LOC109160276	0	0	0	0	0	0.181167
LOC109161597	4.75685	8.92598	3.87404	4.54186	2.8361	5.39171
LOC109190954	0	0	0	0	0	0
LOC109187440	0	1.51334	0	0	0	0
LOC109158084	0.041869	0.123601	0.26035	0.059869	0.332267	0.67797
LOC109160277	3.22096	11.3156	4.8845	6.08689	9.94277	8.25921
LOC109161598	1.70934	7.82142	2.82203	9.39391	74.0108	14.7849
LOC109190955	0	0	0	0	0	0
LOC109187441	0	0	0	0	0	0
LOC109186120	1.23671	1.61783	4.59774	38.8971	1.20237	2.84517
LOC109158085	1.48742	4.27341	0.674453	2.95418	0	3.17857
LOC109160278	2.81019	4.20205	2.7487	4.46294	4.16184	7.63934
LOC109161599	0	0	0	0	0	0.153471
LOC109160279	0	0.830532	0.725677	1.15638	0	3.20689
LOC109158086	0	0	0	0	0	0
LOC109186121	7.29655	2.35541	23.7858	0	0	7.88131
LOC109187442	0.03509	0.633365	168.111	0.330027	0.180313	0.491144
LOC109190956	7.29968	5.85866	3.72714	4.04638	5.42823	5.1219
LOC109186122	0	0.242584	0.560829	0.380915	0.285691	0.18915
LOC109187443	0	0	0	0	0	0
LOC109190957	5.47997	12.1308	21.9379	67.9632	20.738	22.9165
LOC109158087	0.31339	0	0.758609	0	0	0
LOC109158088	0	0	0	0	0	0
LOC109190958	0	0	0	0	0	0
LOC109187444	0	0	0.00733	0	0	0
LOC109186123	0	0	0	0	0	0
LOC109190959	0	0	0	0	0.433999	0
LOC109188780	8.51798	2.27203	0.780422	3.07221	0.142901	1.02657
LOC109186124	5.54499	9.17413	4.79736	9.18112	7.12143	9.07878
LOC109187445	0.669406	1.56367	0.720211	0.767557	1.64374	1.57141
LOC109158089	1.13033	1.61529	0.958695	0.731262	1.05947	1.25233
LOC109188781	3.74326	3.54166	4.1087	7.42454	2.77436	5.6225
LOC109186125	13.3847	12.1158	12.6397	9.42842	8.31048	9.29916
LOC109187446	1.22813	3.69153	0.187998	0	0	3.30235
LOC109188782	4.56039	6.57943	15.6566	40.6217	9.23069	11.4743
LOC109186126	4.84305	3.3857	1.76088	1.928	1.1621	2.57057
LOC109187447	0	0.027743	0	0.154283	0	0
LOC109188783	10.8574	6.83972	4.16231	2.53182	25.0021	6.03879
LOC109186127	0.620037	17.9124	15.8194	25.0347	698.009	16.2805
LOC109187448	0	0.168116	0	0.191791	0.951303	0.091691
LOC109190660	6.38229	13.5413	43.7787	3.01874	4.96463	17.2725
LOC109188784	1.17346	1.87983	2.3344	0.919138	1.09073	1.12665
LOC109186128	5.29847	25.671	21.494	199.24	25.2575	32.5153
LOC109187449	0	8.65181	0.133976	0	0	0.252397
LOC109190661	16.6306	29.1919	88.246	31.5372	40.0906	63.8328
LOC109188785	0.676826	16.3705	4.02298	22.7931	1.21435	41.7884
LOC109186129	8.59737	11.3	4.25031	0.176582	2.51358	8.41193
LOC109190662	0	0	0	0	0.517484	0
LOC109188786	0.279002	54.8069	1.33462	43.911	4.04384	8.28553
LOC109190663	0	0	0	0	0	0
LOC109188787	1.23358	13.293	28.2291	0	0.45512	19.0965
LOC109190664	7.9669	12.3358	7.28228	8.26521	5.6489	12.222
LOC109188788	153.369	170.57	173.354	215.474	298.443	164.997
LOC109190665	9.40672	22.6712	8.4204	37.044	1.604	95.8351
LOC109188789	0.290808	15.808	18.3516	11.4879	3.4786	28.988
LOC109190666	3.31775	31.5491	8.13843	31.4021	9.42031	31.2162
LOC109190667	3.9457	54.526	8.76782	111.793	18.9043	35.6138
LOC109190668	0	0	0	0	0	0
LOC109190669	3.17902	7.40948	31.327	8.66565	17.8553	6.21147
LOC109157930	0.167754	0.259816	0	21.3545	0.217472	1.06488
LOC109190370	1386.48	0.399054	0.834906	0.138229	20.8294	0.238185
LOC109190371	3.63023	3.37521	22.3459	3.86995	0.376157	10.6614
LOC109190372	1.81653	5.31042	0.811303	1.66753	2.41342	1.98458
LOC109190373	0.62218	0.262833	0	0.1102	1.70096	0.106234
LOC109190374	0.122148	0.59964	0	0	0.080359	0.193763
LOC109190375	0	0	0	0	0	0
LOC109156300	0	0	0	0	0	0
LOC109190376	0	0	0	0	0	0
LOC109156301	0	1.37672	1.17485	0.350665	0	0.46412
LOC109190377	0	1.2489	0	15.2261	0	0
LOC109156302	0	0.734033	0.648996	0.386503	0.662334	1.1437
LOC109190378	0.484042	4.41841	7.80985	18.0523	7.48212	4.95582
LOC109156303	0	0.173879	0	0.169248	0	0
LOC109190379	0.704697	8.067	0.866982	6.91021	6.21272	13.3961
LOC109158960	0.146534	0.306745	0.487575	5.61024	5.78608	2.6259
LOC109156304	11.9769	1.4802	0.195877	0	0.229572	0.171117
LOC109157640	0	0	0	0	0	0
LOC109158961	2.53699	10.5162	4.28015	4.8691	5.06359	6.88172
LOC109156305	4.03571	4.87016	5.74081	17.6187	39.6617	6.57901
LOC109157641	0	0	0	0	0	0
LOC109158962	13.5694	14.6594	13.4646	17.5981	12.0786	13.751
LOC109156306	0.136662	0.203877	0.605614	0	0.261627	0.162558
LOC109156307	0	0	0	0	0	0
LOC109157642	0.115751	1.40639	0.211771	6.86951	0.446592	0.548677
LOC109158963	55.1396	65.4229	82.0046	691.53	113.498	286.963
LOC109157643	0	0	0	0	0	0
LOC109158964	36.3118	377.35	198.844	619.779	207.302	330.78
LOC109156308	1.64304	1.29106	1.31051	9.2221	0	10.9157
LOC109157644	0	0	0	0	0	0
LOC109158965	20.9815	20.4101	9.89929	14.0897	15.7772	14.5708
LOC109156309	0	0	0	0.945527	0.181741	0
LOC109157645	0.187122	0	0	0	46.2199	0
LOC109158966	14.2049	13.0342	6.32088	13.8751	15.4538	14.922
LOC109157646	3.41766	2.66791	1.04734	0.470264	0.752275	1.91742
LOC109158967	0.850806	3.38296	2.51889	5.23891	2.88392	2.95126
LOC109157647	11.0221	23.4926	19.5762	33.8392	18.564	25.3422
LOC109158968	0	1.60408	0.339315	0	0	0
LOC109156010	3.02343	2.87401	3.49703	6.08522	0.592064	5.58312
LOC109157648	0	1.59028	0	0	0.115753	0.371927
LOC109158969	28.1066	26.3942	217.631	15.3029	20.6728	61.4673
LOC109156011	2.58628	6.74761	3.63109	5.16136	8.23373	4.84689
LOC109160860	0	106.302	0	0	0	0
LOC109157649	15.8907	8.2506	4.77507	5.05131	6.14743	7.37249
LOC109156012	0	0	0	0	0	0
LOC109160861	0	118.894	0	0	0	0
LOC109156013	11.2725	73.7295	25.0585	177.616	885.576	289.943
LOC109159990	7.25701	15.288	9.96362	8.70328	25.4744	18.568
LOC109160862	1.70799	1.68695	2.28657	0.637905	0.825221	3.24329
LOC109160863	0	18.3869	0.024985	0	0	0.023966
LOC109158670	3.80146	98.7459	7.77272	36.0309	28.2125	35.2838
LOC109156014	58.6988	52.4972	36.3448	53.095	49.2926	51.7991
LOC109159991	4.7256	7.39552	10.17	5.04074	4.24303	9.85357
LOC109158671	0	49.4786	0	0	0	0
LOC109157350	5.99621	19.7717	207.385	1.39317	3.42003	59.1704
LOC109156015	0	50.7217	0.137962	0	0	0
LOC109159992	0	0	0	0	0	0
LOC109160864	0	0.196938	2.70102	0	0	5.46712
LOC109157351	9.47629	14.305	9.3585	19.6791	26.3965	9.85816
LOC109158672	10.0833	16.6477	132.577	0.432746	12.8149	29.953
LOC109156016	6.66104	16.1589	5.91633	9.49714	12.5405	10.4058
LOC109159993	0.831775	0.846512	1.87839	0.369754	0.651869	1.83616
LOC109160865	0	0.080213	0.368779	0	0	0
LOC109160866	0	8.60102	0	0	0	1.92249
LOC109157352	10.165	9.54731	1.45588	1.18559	12.3387	2.17502
LOC109158673	5.64135	3.77568	2.36197	3.18905	2.66597	3.08812
LOC109156017	9.23577	10.3487	8.19925	16.8847	32.7453	10.5712
LOC109159994	6.45775	12.9723	7.51911	0.442695	0	5.22841
LOC109160867	0	0	0	0	0	0
LOC109157353	0	0	0	0	0	0
LOC109158674	6.52126	2.64009	6.64021	2.6896	0.204618	4.32932
LOC109156018	6.59322	5.56746	3.80745	8.29778	10.1529	8.55213
LOC109159995	1.82639	4.90305	17.0067	11.095	9.28388	9.2136
LOC109159996	0	0.475548	0	0	3.0678	0
LOC109186710	13.9847	15.1149	15.1911	15.9969	11.6578	8.96934
LOC109157354	6.07961	12.1669	10.4571	5.65337	3.37333	14.8725
LOC109158675	0.065388	0.524803	0.186446	0.680801	0.281441	0.427371
LOC109156019	8.58303	11.0835	7.41808	8.94781	15.2742	12.9635
LOC109160868	0.075564	0	0	0	0	0
LOC109160869	0	0	0	0	0	0
LOC109159997	0	77.1609	0	0	0	0
LOC109186711	0.172841	2.92056	6.42661	2.23181	1.84272	13.073
LOC109157355	3.0266	13.7884	42.6886	35.8655	15.2976	10.7575
LOC109158676	2.07709	6.55809	3.2038	1.82043	2.14066	5.92253
LOC109159998	0	0	0	4.06834	0	0
LOC109158677	0	0.172358	0	1.03735	0.309923	0
LOC109186712	4.10241	17.1035	20.1939	18.5994	25.0426	18.4914
LOC109157356	0	0	0	0	0	0
LOC109186713	0	74.2344	3.94278	0.918187	0	21.3505
LOC109157357	16.2182	20.7872	21.569	40.2269	37.0372	32.9452
LOC109158678	18.761	26.4317	27.4981	9.2311	8.70074	42.5483
LOC109159999	74.7865	32.9125	20.0243	11.5197	12.4119	37.9993
LOC109157358	0	0.644086	0	1.40438	0	3.02965
LOC109186714	0	0	0	0	0	0
LOC109161890	3.57131	14.5674	9.97026	29.5766	12.1466	20.169
LOC109158679	2.27002	4.01864	0.946598	2.42218	1.31356	3.18805
LOC109160570	9.40136	9.2296	8.07404	5.80997	6.19855	7.1612
LOC109186715	17.2356	9.73606	10.1328	12.5058	17.921	11.2474
LOC109161891	1.87891	3.37714	1.01742	1.87684	3.10778	2.59975
LOC109157359	44.256	68.5872	42.2311	74.5198	92.9417	70.111
LOC109160571	19.5684	46.9521	42.4274	64.4785	52.9343	51.2621
LOC109186716	7.03306	12.0403	2.79375	3.22545	0.448569	21.2407
LOC109161892	5.53419	16.9976	3.41573	35.1781	8.15645	16.2749
LOC109160572	130.697	288.152	192.011	185.935	225.938	206.836
LOC109186717	0.969559	1.65375	0.805997	8.37322	0	3.17152
LOC109161893	5.39984	9.59618	24.4536	12.2219	14.1747	14.4846
LOC109158380	0.037228	0.173591	0	0.212606	0.728028	0.159398
LOC109160573	141.43	313.947	211.294	156.152	165.077	230.145
LOC109186718	18.1054	13.9945	12.6803	11.5254	14.8391	14.3206
LOC109161894	0.437779	38.0292	2.91709	327.395	2.95275	45.161
LOC109157060	0	0	0	0	0	0
LOC109158381	2.38795	3.9738	2.7262	3.9156	1.68831	4.77147
LOC109160574	4.477	6.34649	7.09231	8.79367	13.154	7.79007
LOC109186719	1.58418	1.20721	0.836808	0	0.250638	1.16249
LOC109161895	3.06998	10.3402	1.73249	6.95916	1.75086	5.54666
LOC109157061	0	0	0	0	0	0
LOC109158382	0	0	0	0	0.020122	0
LOC109160575	0	0	0	0	0	0
LOC109161896	0.71278	33.5211	2.60076	617.586	2.47592	51.0777
LOC109157062	0	0	0	0	0	0
LOC109158383	1.35329	6.91172	1.42257	3.62888	0.381348	4.19095
LOC109160576	89.1046	176.048	137.068	168.892	164.927	273.512
LOC109161897	4.82921	36.5741	5.48119	3.21104	1.20891	4.46431
LOC109187740	0	4.89213	37.2535	3.94903	17.4949	4.32514
LOC109157063	0.115469	0.908643	0.524339	0	0	0.509576
LOC109158384	2.78534	2.97271	3.23649	3.26123	2.08574	2.58259
LOC109160577	0	0	0	0	0	0
LOC109161898	4.69282	80.0684	5.89145	10.2808	1.84436	10.4488
LOC109157064	0	0	0	0	0	0
LOC109186420	30.7052	1.57669	1.06608	0	0.146655	3.82611
LOC109187741	0.030236	0	0	21.6855	0	0
LOC109158385	0.218424	0	0	0	0	0
LOC109160578	66.7411	207.751	122.876	92.9089	86.8449	136.682
LOC109161899	11.8875	18.7225	16.7368	27.9929	12.128	18.6298
LOC109157065	0	0	0	0	0	0
LOC109187742	0	7.26778	0.173829	62.5781	1.68435	14.5471
LOC109186421	5.27287	7.94754	6.25253	11.5035	5.79896	7.92012
LOC109158386	2.25897	1.31681	1.90538	3.21684	1.11723	2.64254
LOC109160579	39.7714	72.9934	79.3219	64.8595	57.1991	64.9226
LOC109157066	0	0	0.051589	0	0	0
LOC109186422	13.0762	13.3469	6.95277	11.4197	7.44099	12.2907
LOC109187743	0	0	0	8.43839	0	0
LOC109158387	0.535464	0.673017	0.118021	0	0	0.115623
LOC109158388	0	0	1.51726	0	0	0.335668
LOC109157067	0	0	0	0	0	0
LOC109186423	1.85998	98.4449	5.83725	15.0532	73.9805	22.9094
LOC109187744	0	0	0	71.3552	3.08325	0
LOC109158389	0	0	0	0	0	0
LOC109157068	0	4.89937	0	0	0	0
LOC109186424	4.80772	20.1244	29.4306	508.657	45.762	95.3738
LOC109187745	0.705427	0.238424	0.591861	174.766	0.589972	2.77969
LOC109160280	34.8617	52.1798	76.8329	36.6236	35.7272	36.5583
LOC109186425	0.187714	0.282521	0	0.107361	0	0.54604
LOC109187746	0	1.09669	0	0	0	0
LOC109157069	0	1.66704	0.838997	2.59583	4.29163	1.5302
LOC109160281	17.5052	13.9304	8.95087	13.5784	16.2178	14.9671
LOC109186426	33.5015	29.0357	30.7931	26.5101	25.1377	29.829
LOC109187747	0	0	0	16.245	0	0
LOC109160282	8.28221	8.11376	6.65084	7.77929	9.64726	8.25697
LOC109186427	39.2893	113.281	85.7161	158.27	64.6811	45.357
LOC109187748	0	0.076396	0.162314	0.295445	0	0
LOC109160283	0	0	0	0.022689	0	0
LOC109158090	0	0.569664	0.150449	0	0.111082	0.204448
LOC109190960	0	0	0	0	0	0
LOC109186428	0.621591	0.330552	0.301318	0	0.302857	0.207944
LOC109187749	0.035032	0.041114	0.187662	0.04155	564.1	0.041773
LOC109160284	0	0	0	0.083767	0	0
LOC109158091	0	0	0	0	0	0
LOC109190961	0	0	0	0	0	0
LOC109186429	12.1507	11.8123	13.1908	21.9061	16.308	20.7169
LOC109160285	0	0	0	0.271988	0	0
LOC109158092	0	0	0	0	0	0
LOC109190962	0	0	0	0	0	0
LOC109190963	9.24031	18.3267	9.43425	23.0333	19.0745	17.8062
LOC109158093	12.0748	19.1814	13.7042	34.1106	32.1811	19.0338
LOC109160286	17.4458	13.8318	7.26792	11.2815	13.5936	12.655
LOC109187450	0	7.00465	0.485682	0	0	0.552424
LOC109190964	30.8632	46.8093	36.7641	30.5657	28.9391	31.2874
LOC109158094	0.096869	0	0	0	0	0
LOC109160287	6.24749	5.26458	5.32753	4.96363	6.20408	6.8381
LOC109158095	0	0.606443	0	0	0	0
LOC109187451	0	29.4356	26.2334	0	0	3.28631
LOC109186130	0	0.112047	0.980873	0	0.207278	0.29424
LOC109190965	18.4212	33.7052	29.3238	56.0372	54.4878	35.4453
LOC109160288	17.2259	7.78826	5.27637	6.62148	13.8315	9.17202
LOC109187452	0	0	0	0	0	0
LOC109186131	1.42949	1.67009	1.38677	0.777556	18.8192	0.96556
LOC109190966	0	0	0	0	0	0
LOC109158096	0	0.100288	0	0	0	0.065187
LOC109160289	6.192	6.63808	5.14784	6.81248	6.05196	4.65565
LOC109186132	1.83838	4.69238	0.829655	2.5019	1.34255	3.07551
LOC109187453	0	84.5227	0	0	0	0
LOC109190967	2.72436	63.7453	14.814	78.8698	8.6222	55.4211
LOC109158097	0	0.333509	0	0	0.300724	0
LOC109186133	2.33809	3.29412	1.77306	3.5546	2.8588	2.42551
LOC109187454	0	83.9806	0	0	0	0
LOC109190968	1.61724	3.34896	6.72631	38.079	5.1545	9.57731
LOC109158098	14.5559	28.7484	15.4048	29.5335	35.4935	24.6524
LOC109188790	1.47872	6.95883	23.5862	22.2165	11.3295	10.2374
LOC109186134	0	0	0.359839	0.235438	0	0.265152
LOC109187455	4.18577	61.0441	15.1029	21.0208	48.0957	29.8283
LOC109190969	31.668	33.9934	23.125	39.8019	32.9559	30.7231
LOC109158099	4.23727	4.74111	3.98381	11.5428	5.26898	7.13959
LOC109188791	4.28145	5.93604	1.58196	5.63279	5.13098	9.15548
LOC109186135	0	2.26622	1.98735	2.93537	0	3.20198
LOC109187456	1.13591	4.05396	2.98499	4.72435	8.91655	9.20406
LOC109188792	0	0	0	0	0	0
LOC109186136	8.47771	28.9947	29.163	26.4198	42.7113	56.0026
LOC109187457	0	6.12531	0.358068	0.143158	0.249211	0
LOC109188793	2.37552	2.13406	2.54823	3.489	3.88672	2.02701
LOC109186137	2.80431	12.5931	1.07245	0.947318	3.10358	4.98063
LOC109187458	16.4492	29.4091	24.1041	78.6127	39.6674	19.4246
LOC109190670	0.405775	4.44646	1.36253	0.286338	0.82314	2.05026
LOC109188794	6.09458	9.76053	1.24132	8.48281	183.23	18.5051
LOC109186138	0	0.053298	0.053846	0.056857	0	0
LOC109187459	0	3.28437	0	0.350709	0.472272	0.454259
LOC109190671	38.7604	72.1948	51.3934	74.8504	388.813	146.672
LOC109188795	0	0	0	0	0	0
LOC109186139	1.86092	199.074	2.61699	27.5943	97.4615	11.0413
LOC109190672	8.24486	17.583	6.24554	9.81128	7.9801	14.5697
LOC109188796	0	0	0	0	0	0
TRNAC-ACA	0	0	0	0	0	0
LOC109190673	5.11594	17.2864	9.61657	30.4618	23.8592	18.8688
LOC109188797	7.88853	13.9603	8.86491	14.6712	19.2687	6.8793
LOC109190674	8.75252	12.9702	8.27655	6.4832	8.51415	21.377
LOC109188798	2.82626	6.44341	2.16002	3.45717	1.16181	3.43736
LOC109190675	0.368626	4.06646	0	0	0	0
LOC109188799	0	5.11052	2.12877	2.64742	0.878297	0.710692
LOC109187162	1.9891	4.37854	4.17408	0	0	6.70015
LOC109156600	0	0	0	0	0	0
LOC109190676	24.9436	30.0511	17.7746	15.2778	22.703	27.391
LOC109187163	15.3598	18.7599	15.4841	24.0178	29.1876	22.035
LOC109156601	0	0	0	0.099819	0.648527	0
LOC109190677	0	0	0	0	0	0.153357
LOC109187164	4.33936	11.9433	31.4137	0.13859	0.49578	36.7934
LOC109156602	37.5984	59.4583	59.3414	51.2321	81.7272	65.4004
LOC109190678	0	0	0	0.599557	0	0
LOC109190679	0	0	0	0	0	0
LOC109187165	0	0	0	0	0	0
LOC109156603	0	0	0	0	0	0
LOC109187166	0	0	0	0	0	0
LOC109156604	0	0	0	0	0	0
LOC109156605	0	0.096874	1.51403	0.347586	0	0
LOC109187167	0	0	0	0	0	0
LOC109156606	0	0	0	0	0	0
LOC109187168	0	0	0	0	0	0
LOC109187169	47.0014	49.1685	48.5586	99.4444	41.535	67.9695
LOC109156607	0	0	0	0	0.336769	0
LOC109190380	20.2918	18.6658	5.0106	2.41144	1.83051	8.0708
LOC109156608	0	0.17311	0	0	0	0.239833
LOC109190381	542.078	1.17648	0.298889	0	5.03496	0.850324
LOC109190382	0	2.92097	0.125602	0	45.0964	0.690607
LOC109156609	3.00175	1.96306	0.092428	1.65224	0.916244	2.60912
TRNAI-UAU	0	0	0	0	0	0
LOC109190383	0.088824	0.416735	0.787787	5.23998	2.02144	8.3359
LOC109157946	3.9019	11.9647	12.4659	16.3372	23.1312	32.8133
LOC109190384	120.5	1.40694	0	1.07626	20.1988	1.2419
LOC109190385	1.99381	0.754592	0.717795	1.37529	0.947009	1.90344
LOC109156310	0	0	0	0	0	0
LOC109190386	0	0	0	6.06246	4.37099	0.098918
LOC109156311	0	0	0	0	0	0
LOC109190387	0.111565	2.96775	1.86111	2.76595	0.128552	11.7291
LOC109156312	0	0	0	0	0.750626	0
LOC109190388	0	0.093425	0	0	0	0
LOC109156313	0	0	0	0	0	0
LOC109190389	0.427023	0.491417	0.153761	0	0	0.154641
LOC109156314	0	0	0	0	0	0
LOC109158970	2.37933	3.32163	1.75072	3.61759	2.98557	3.28826
LOC109158971	0	9.02026	0.066997	5.36085	10.2122	0.42747
LOC109156315	0	0	0	0	0	0
LOC109157650	3.86505	4.4566	4.41514	4.10238	3.4211	5.38736
LOC109156316	0	0	0	0	0	0
LOC109157651	1.31677	1.09997	0.719335	0.271235	0.559473	0.65463
LOC109158972	3.14937	7.74069	18.3111	3.1341	4.91627	1.02878
LOC109156317	0	0	0	0	0.01338	0
LOC109157652	13.0781	17.1231	13.8343	24.7794	21.0106	17.1749
LOC109158973	0	0	0	0.671297	0	0.162679
LOC109156318	0	0	0	0	0	0
LOC109157653	17.7852	16.821	11.1163	8.06835	27.0068	24.9177
LOC109158974	1.51366	5.34728	3.31133	2.11192	3.02481	3.52902
LOC109156319	0	0	0	0	0	0
LOC109157654	11.7979	6.72621	5.20352	3.2417	5.60841	5.7811
LOC109158975	6.37602	9.37616	2.52212	8.83644	3.07759	7.21844
LOC109157655	15.7409	18.8219	47.265	7.80213	12.315	20.7209
LOC109158976	38.313	4.15652	0.363382	1.05448	30.4724	0.8498
LOC109157656	0.11127	0.377401	16.5113	0	0.278306	2.82771
LOC109158977	0	0	0	0	0	0
LOC109157657	0	0	0	0	0	0
LOC109158978	5.40042	12.1432	11.816	12.1898	10.5734	9.90471
LOC109157658	0	1.52425	0	0	0	0
LOC109156020	3.39782	2.28336	7.23	4.49522	0	11.6196
LOC109158979	0	0	0	0	0	0
LOC109156021	0	4.38908	123.782	3.92327	0	0.492986
LOC109160870	0	0	0	0	0	0
LOC109157659	0	0.300799	0.707349	1.28784	0	0.708616
LOC109160871	0	0.383539	0	0	0.383535	1.40093
LOC109190098	0	0	0	0	0	0
LOC109156022	0.645633	3.4529	3.79951	1.68985	0.601643	4.80595
LOC109156023	1.32273	2.09334	1.06227	1.06774	2.23739	1.51436
LOC109160872	2.10414	4.79032	2.54747	114.558	39.2829	4.83157
LOC109158680	0	1.48985	0.293847	0.141713	0	3.45333
LOC109156024	2.85216	4.05506	1.31173	0.959698	0.556473	1.78392
LOC109160873	5.0238	4.41066	4.2666	5.50049	6.12931	7.29555
LOC109157360	0	0	0	0	0	1.22288
LOC109158681	0.417577	2.57095	1.50487	0.272972	0	9.06272
LOC109156025	9.65258	8.24997	4.61369	8.14551	11.033	8.40189
LOC109160874	1.40071	3.08019	0.996656	0.400746	1.32615	2.15559
LOC109158682	0	0	0	0	0	0
LOC109157361	14.754	11.6281	8.73033	7.0656	7.75623	7.54686
LOC109156026	84.3223	83.2498	45.8542	70.5887	189.735	94.6241
LOC109160875	6.16031	13.0295	4.98638	10.5001	9.68502	6.70627
LOC109157362	0	0	0	0	0	0
LOC109158683	0	67.6387	0	0	0	0
LOC109156027	0.396021	0	0	0.522822	0.910268	0
LOC109160876	0	0.012163	0	0	7.75984	0
LOC109157363	10.2152	13.0171	8.21	11.9277	9.05861	8.17145
LOC109158684	0	121.906	0	0	0	0
LOC109156028	70.8676	41.4949	10.1747	22.1946	122.818	12.943
LOC109160877	1.53365	7.47718	6.83189	2.75491	2.6277	5.50185
LOC109186720	9.39418	8.57983	5.92709	8.87953	6.41059	7.42398
LOC109157364	15.82	17.123	16.5684	17.4401	20.1208	24.218
LOC109158685	0	81.0445	0	0	0	0
LOC109156029	5.52303	6.63359	7.52021	3.516	2.83796	9.69063
LOC109160878	1.04554	2.15843	1.46501	0	1.21849	2.20785
LOC109186721	0	5.60123	0	0	0.043414	0
LOC109185400	4.44984	7.7118	12.1873	7.16439	9.75689	7.61471
LOC109157365	24.0746	27.4231	15.5283	28.1549	39.1975	24.0928
LOC109158686	0.20802	0	0.044299	0	0	0
LOC109160879	8.28993	3.18275	1.97966	2.3207	5.6074	4.76046
LOC109158687	0	0	0	0.748313	0	0
LOC109157366	0	0	0	0	0	0
LOC109186722	0	0	0	0	0	0
LOC109185401	10.2447	45.3183	19.0694	23.2663	29.8784	54.3962
LOC109185402	12.4976	25.1228	4.62749	6.46124	2.71369	12.8038
LOC109186723	0.455204	19.3873	4.35238	7.06502	5.29059	4.45449
LOC109157367	12.5654	22.8277	17.3635	17.3122	9.74845	41.1255
LOC109158688	0.254752	14.0017	6.43001	0.417428	7.45861	5.48668
LOC109157368	0	0	0	0	0	0
LOC109185403	3.09011	5.91662	2.71132	3.42533	17.4891	9.62839
LOC109186724	46.078	77.6963	55.3089	82.7401	100.247	78.9578
LOC109158689	0	4.83383	3.96164	0.047491	13.4998	3.06054
LOC109185404	0	0	0	0	0.749755	0.928948
LOC109160580	0.570231	5.89196	10.7595	6.89059	5.84936	5.72608
LOC109186725	5.88957	2.50304	1.19389	3.45817	5.35736	3.84933
LOC109157369	1.09111	0	0	0.269087	0	0.894053
LOC109185405	18.5544	14.8985	1.10902	0.49032	5.15867	3.30184
LOC109160581	4.35206	55.9017	6.0514	13.4769	9.94879	90.5206
LOC109186726	0.240395	4.33709	0.330315	389.364	5.51252	0.502844
LOC109185406	0	23.5315	17.9953	7.76206	2.56264	6.83085
LOC109160582	1.86222	1.80767	1.74158	1.24882	1.10565	1.28624
LOC109186727	13.7961	47.0792	41.6429	45.3505	52.0206	55.1472
LOC109158390	0	0	0	0	0	0
LOC109186728	0	0.586496	0	10.6274	0	1.80838
LOC109185407	19.3291	29.4573	25.7428	31.8582	47.6177	22.302
LOC109160583	0.048416	0.182488	0.01979	0.026113	0.051254	0.103938
LOC109158391	0	0	0	0	0	0
LOC109157070	0	0	0.016601	0	0	0.031849
LOC109160584	0	2.46975	0	0	0.634379	0
LOC109185408	5.33913	6.71579	3.44715	6.79972	4.37884	6.53063
LOC109186729	149.546	130.392	111.946	228.241	125.164	135.506
LOC109157071	0	0	0	0	0	0.099981
LOC109158392	0	4.93835	0	0	0	0
LOC109185409	6.32101	4.81244	2.66075	5.16179	4.44972	5.0868
LOC109160585	4.27025	2.33258	7.71923	1.48267	1.65247	2.20414
LOC109158393	0	0	0	1.94992	0	0
LOC109157072	0.42767	1.14017	2.35835	16.6481	0.816742	11.0926
LOC109160586	5.96366	9.72477	5.15351	16.1868	18.6765	10.697
LOC109160587	0	0	0.28679	0	0	0
LOC109157073	0	0	0	0	0	0
LOC109187750	4.39191	9.72053	8.59426	12.7172	12.7352	13.2344
LOC109158394	0	0	0	0	0	0
LOC109160588	0	0	0	0	0	0
LOC109158395	0	0	0	0	0	0
LOC109186430	208.501	277.201	306.182	491.89	319.892	361.353
LOC109187751	1.11137	9.05977	6.41344	3.82632	1.84945	10.2553
LOC109157074	3.09571	8.16517	0.807875	2.24037	0	2.32576
LOC109160589	0	0	0	0	0	0
LOC109186431	1.0087	1.07153	0.445807	2.07017	2.93711	3.38192
LOC109187752	3.91498	1.80146	0.764549	1.36356	2.93235	1.14653
LOC109157075	7.75853	11.4037	7.4724	3.18936	6.98604	11.1327
LOC109158396	9.96759	15.4783	12.1729	17.2248	11.7753	14.261
LOC109158397	0	0	0	0	0	0
LOC109157076	0	0.399363	0.131069	11.2018	0.158509	7.14235
LOC109186432	5.47255	5.52325	1.53709	5.8512	2.81136	3.56578
LOC109187753	0.021984	0	0	0	0	0.046238
LOC109158398	0	0	0	0	0	0
LOC109186433	8.18584	23.2844	13.0859	18.1055	22.5478	20.0294
LOC109187754	5.00856	3.70402	2.80352	1.21321	2.48703	3.0252
LOC109157077	0	0.341572	0	5.14188	0.520615	0.082785
LOC109186434	16.668	13.7278	10.9293	63.5654	1.80913	21.5996
LOC109187755	33.7785	376.711	296.557	859.485	244.12	427.01
LOC109157078	0.068377	0	0	0	0	0.041945
LOC109158399	0.10449	0.146156	0	0	0	0
LOC109157079	0	0	0	0	0	0
LOC109160290	28.0365	26.4157	32.7435	40.5136	35.5639	26.3366
LOC109186435	8.96236	33.2323	19.0093	26.7957	35.1888	38.3937
LOC109187756	0	6.72928	9.01116	8.30956	0	0
LOC109160291	0.303576	0.944025	0.252228	0.360553	0	0.583708
LOC109186436	13.1323	19.0451	13.5763	11.1986	12.1129	16.9736
LOC109187757	11.748	10.5352	153.514	5.55124	7.47638	15.1973
LOC109160292	3.34192	2.77678	2.13295	1.97487	2.61804	3.60272
LOC109186437	0.582994	7.54942	4.16565	7.9113	5.64303	8.59897
LOC109187758	0.27322	0	5.23	1.68836	0.242398	0.940392
LOC109186438	0	0.193197	0.435847	1.79387	36.4882	8.63795
LOC109190970	15.4466	12.6595	8.16506	15.8853	8.09786	4.99226
LOC109160293	0	0	0	0	0	0
LOC109187759	12.7676	7.15561	8.18424	5.03621	3.93576	6.05825
LOC109190971	2.77385	4.32795	26.4354	2.32209	3.24139	3.83677
LOC109160294	8.9457	14.9675	8.05699	14.8706	17.2149	13.3874
LOC109186439	7.73715	12.8796	8.69491	4.27853	8.38901	9.5583
LOC109190972	6.6089	3.65994	8.11587	14.2233	1.19021	18.7421
LOC109185119	0.820493	20.9893	11.1368	17.154	18.7291	34.8227
LOC109160295	21.5207	38.3322	25.15	70.2142	66.7209	60.2621
LOC109190973	2.82676	28.2305	8.90775	80.9669	28.4175	17.2624
LOC109160296	6.36324	7.66794	5.74819	6.98125	8.04557	7.44049
LOC109187460	0	0	0	0	0	0
LOC109190974	2.1301	0.692599	3.70885	2.38371	0.977867	2.32992
LOC109160297	17.6384	19.4545	25.1184	30.9683	38.0871	30.2077
LOC109160298	0	0	0	0	0	0
LOC109186140	8.36916	13.9589	5.17698	14.1463	15.69	17.3906
LOC109187461	0	0.169425	0	0	0	0.297847
LOC109190975	1.64688	1.75098	1.20643	0.805962	0.316871	1.51703
LOC109186141	2.65882	3.21023	2.45181	4.78972	3.18399	2.63445
LOC109187462	0	0.584599	0.580067	0.864503	0	1.22031
LOC109156900	18.4185	41.4984	22.0161	14.6404	18.7538	51.3517
LOC109190976	3.64545	4.65243	5.08378	2.18491	2.2286	5.38353
LOC109160299	7.50091	12.6055	12.6678	4.06625	6.57152	13.1456
LOC109190977	0	0	0	0	0	0
LOC109186142	2.95226	3.7708	4.43772	1.72742	2.27724	4.03023
LOC109187463	0.706915	8.21587	5.6887	31.3031	0.177524	14.3431
LOC109156901	31.4177	36.3773	759.699	0.145603	0.450867	73.2546
LOC109186143	0	0.520635	0	8.70759	0	0
LOC109187464	44.1809	31.3351	17.6283	21.9614	0.078111	36.4273
LOC109156902	50.5543	74.6955	249.413	42.5556	61.1996	77.0422
LOC109190978	4.30853	8.81487	4.29421	7.83253	5.16596	9.07867
LOC109186144	0.767455	3.08268	0.152953	2.8227	0	0.903167
LOC109187465	3.76615	6.87018	4.41459	3.83872	3.43288	11.6113
LOC109156903	0.527924	0.977786	0.161	47.7001	0.061954	0.151242
LOC109190979	13.7717	25.3036	10.9073	14.7934	18.4991	15.9385
LOC109156904	0	0	0	0	0	0
LOC109186145	2.03299	2.56085	0.974576	2.73719	1.16563	2.01139
LOC109187466	0.257431	0.86149	1.16165	0.304321	0.199499	0.418395
LOC109186146	0	0.011013	0	0	0	0
LOC109187467	11.5294	16.9498	9.4876	16.4007	16.5287	18.9304
LOC109156905	0.309818	1.57311	0.932948	1.67796	3.15895	0.863641
LOC109186147	0	0.081065	0	0	111.327	0
LOC109187468	6.55122	8.05155	4.64664	3.56481	5.00941	6.73019
LOC109156906	17.9453	24.0053	17.1211	19.3353	22.2532	21.6405
LOC109190680	0	0.103672	0	0.141183	0	0.078272
LOC109186148	0	0.626617	0	0	0	0
LOC109187469	19.9705	21.7231	29.7948	8.19387	11.2472	23.0449
LOC109156907	20.4807	23.6937	12.6103	13.6751	16.1513	21.2134
LOC109190681	7.44311	9.2892	5.65376	4.47301	5.43608	6.04925
LOC109186149	3.14756	7.83653	2.90836	3.78705	16.621	9.1401
LOC109156908	1.01467	37.6812	6.94586	2.55878	10.1208	10.9175
LOC109190682	17.578	16.0454	43.3961	20.3838	8.51127	12.2928
LOC109156909	0	0.100504	0	1.54723	0	0.343297
LOC109190683	8.23555	9.87963	7.22263	3.69532	5.22206	8.89514
LOC109190684	0	0.467011	0.665264	0.318591	0.57997	1.29319
LOC109187170	0	0	0	0	0	0
LOC109187171	0	0	0	0	0	0
LOC109190685	10.5125	17.9515	12.6652	12.5048	11.6633	18.8492
LOC109187172	0	0	0	0	0	0
LOC109156610	9.8562	13.5508	9.66993	10.9522	10.5963	13.9118
LOC109190686	4.18305	4.00349	2.66077	1.25043	2.7235	2.38843
LOC109187173	6.18011	7.80792	3.35225	4.57193	3.92349	5.60627
LOC109156611	2.56461	0.662004	0.314414	0	0.772712	0.712801
LOC109190687	0.28981	2.01988	0	0	0	0.308243
LOC109187174	0	0	0.805272	227.535	0.263985	11.8734
LOC109156612	27.7338	18.5941	10.7334	18.1561	25.1868	18.1213
LOC109190688	11.1987	9.14693	32.5268	5.17826	6.29866	12.3847
LOC109156613	0	0	0	0	0	0
LOC109187175	2.10853	15.8677	0	0	5.52112	1.17849
LOC109190689	6.12012	4.66716	4.75151	6.59006	4.40401	5.86989
LOC109187176	1.2364	2.78978	1.03426	1.43237	2.05303	1.95076
LOC109156614	4.79163	0.864431	1.04901	0	0	0.495096
LOC109187177	9.43432	31.4043	8.08304	14.8299	23.9892	20.9575
LOC109156615	0	0	0	0	0	0
LOC109187178	7.49291	8.21111	3.98148	8.22737	4.4756	8.02459
LOC109156616	1.44949	1.02919	0	0.242342	3.02268	0.875077
LOC109187179	0.744902	1.84324	1.02172	1.50204	1.98393	2.49007
LOC109156617	81.4333	139.017	28.9022	126.379	286.447	92.5057
LOC109190390	4.56802	5.61321	4.49532	6.77826	7.6431	13.4351
LOC109156618	5.36243	8.62643	6.55792	3.50455	5.59828	5.75395
LOC109190391	0	8.90942	0	0	0	0
LOC109157954	5.87894	10.6249	7.4968	7.27165	10.8291	9.56294
LOC109156619	4.23089	14.5651	4.45576	6.46854	25.0263	12.2178
LOC109190392	282.835	218.419	132.955	260.417	197.399	181.404
LOC109157955	11.8593	17.1491	10.8419	29.9724	23.8411	15.7467
LOC109190393	23.2323	21.5473	9.06146	17.0533	12.7957	8.09528
LOC109157956	3.60818	4.12686	4.44324	2.64304	3.74238	5.71032
LOC109190394	0	11.3988	0	0	0	0.591752
LOC109157957	0	0	0	0	31.7153	0
LOC109190395	2.33377	1.64726	4.29667	0.971332	0.81964	2.92321
LOC109157958	0	0	0	0	0	0
LOC109156320	4.28594	6.13117	1.78513	1.18621	0.53413	5.87812
LOC109190396	5.15651	2.75467	2.22748	1.69109	1.76542	1.35143
LOC109156321	0	0	0	0	0	0
LOC109157959	0.537055	2.13779	0.878831	1.70798	2.13659	3.28218
LOC109155000	1.95637	4.99835	2.19208	3.41935	4.53839	3.8287
LOC109190397	2.37825	1.88712	4.53385	1.63563	1.49887	2.30047
LOC109156322	0	0	0	0	0	0
LOC109155001	0	0	0	2.9883	0	0
LOC109190398	0.103058	0	0	0.150645	0	0
LOC109156323	0	0	0	0	0	0
LOC109155002	0	0	0	0	0	0
LOC109190399	0	0	0	0	0	0
LOC109156324	0	0	0	0	0	0
LOC109158980	0	3.1478	0	0	0	0
LOC109157660	0	0	0	0	0	0
LOC109156325	0	0	0	0.173261	0	0
LOC109158981	0.091329	4.85446	0	0.104692	0	0.343736
LOC109157661	0	0	0	0	0	0
LOC109156326	0	0.973194	0	0	0	0
LOC109158982	0.482072	1.09057	0	2.15932	1.59119	1.37936
LOC109156327	0	0	0	0	0	0
LOC109157662	9.26958	10.095	7.86063	10.822	10.755	9.04903
LOC109158983	4.16455	4.32585	15.3696	1.95272	2.21227	6.59943
LOC109156328	0	0	0	0	0	0
LOC109157663	27.1252	47.5866	33.5075	48.2717	69.6242	55.2243
LOC109158984	4.07205	7.48976	5.90653	21.7011	15.0186	10.7184
LOC109156329	0	0	0	0	0	0
LOC109158985	0	0	0	0	0	0
LOC109157664	3.82859	9.57924	7.41449	6.08157	5.99839	8.09564
LOC109185700	0	0	0	0.214131	0	0.917556
LOC109157665	10.1598	21.3642	51.4074	13.3689	13.0053	17.7265
LOC109158986	5.65788	6.95261	5.47474	3.68195	4.59907	5.59642
LOC109185701	2.26778	5.16247	0	0	1.04545	2.10762
LOC109157666	18.8385	27.6275	19.8274	34.743	29.8601	24.9013
LOC109158987	6.82613	11.5995	2.3989	4.06309	5.99002	3.06872
LOC109157667	0	0	0	0	0	0
LOC109185702	0	0	0	0	0	0
LOC109158988	0	1.25148	15.1818	2.57208	12.4535	0
LOC109185703	0	0	0	0	0	0
LOC109156030	15.6853	16.0488	12.6912	27.6277	27.7966	20.9767
LOC109157668	7.68063	7.90597	3.57831	6.75174	9.86859	6.01609
LOC109158989	13.6063	9.06714	4.53816	3.17025	6.45853	7.2532
LOC109185704	0	0	0	0	0	0
LOC109156031	3.8733	3.55053	8.59725	2.61872	2.13071	6.77233
LOC109160880	9.77256	16.5433	10.7101	11.338	11.5736	14.4881
LOC109157669	1.96765	5.12599	4.90662	4.54201	5.12041	2.43834
LOC109156032	68.1717	87.6273	60.7694	108.896	57.2677	65.4499
LOC109185705	0.979399	4.23554	2.78386	4.60956	4.11432	4.35417
LOC109160881	5.51902	13.1795	4.8489	7.19181	11.7522	11.8518
LOC109156033	28.8608	54.1703	54.8472	54.3988	19.5356	93.1038
LOC109185706	5.30689	6.03996	3.27233	3.60843	2.40782	4.97695
LOC109160882	16.5715	13.2741	7.85363	5.64499	17.7936	8.20251
LOC109185707	0	1.55066	2.52758	21.2509	37.9734	41.9321
LOC109158690	0	0	0	0	0	0
LOC109156034	4.75596	9.1275	3.27544	17.0221	9.86273	7.21055
LOC109160883	1.67902	2.26612	1.14371	2.36911	2.21519	1.76916
LOC109160884	0	0.273268	0.2196	0	0	0.319071
LOC109157370	4.22933	8.71276	4.61735	3.47259	6.08158	8.67713
LOC109158691	0.219395	0	0.860328	25.0023	0.177524	1.43455
LOC109156035	5.8096	7.78572	14.838	4.37498	6.93046	7.22016
LOC109185708	1.77757	5.38757	56.7206	0	1.80861	11.3932
LOC109158692	0	0	0.568812	0	0	0.273429
LOC109157371	0	0	0	0	0	0
LOC109156036	111.639	85.5494	63.1909	62.5116	58.2577	75.3713
LOC109185709	3.11312	6.73044	4.7029	10.4906	24.8871	9.73313
LOC109160885	44.3065	59.9395	47.5319	103.284	60.9071	65.1158
LOC109157372	32.8386	80.3666	51.3395	86.4066	89.017	65.4584
LOC109158693	4.16499	9.55687	12.8693	0.179418	0	14.4795
LOC109156037	22.4901	46.1166	34.296	99.1714	76.3317	61.4939
LOC109160886	0.140506	0.22927	0	0	0	0.338495
LOC109160887	0	0	0	0	0	0
LOC109157373	8.20535	40.5485	19.5216	28.3079	39.5938	27.7945
LOC109158694	0	0.374147	0	0	11.1091	0
LOC109156038	21.1626	35.6367	16.4027	25.3076	27.3809	30.2114
LOC109160888	0	0	0	0	0	0
LOC109158695	0	3.1869	1.5079	10.0745	0.188296	0.586994
LOC109186730	1.54675	0.264429	1.17603	7.11941	0.394316	1.40868
LOC109157374	4.49215	2.55402	4.41807	3.40503	2.41568	5.939
LOC109156039	1.09588	114.579	0.829783	0.402722	0.490839	1.63189
LOC109185410	1.63665	2.09383	1.55592	0.770205	1.0016	1.35093
LOC109186731	0.117193	0.457266	0.06302	0.099227	0	0.126397
LOC109157375	7.43139	9.58094	4.99234	3.92877	6.30175	8.87658
LOC109158696	6.24054	11.1674	9.93045	0	5.91208	11.7235
LOC109160889	5.07163	4.13661	3.72848	1.78395	1.05309	2.5407
LOC109158697	0	0	0.317021	0.3749	0	0
LOC109185411	9.029	14.4973	8.57575	25.3924	25.2831	12.0551
LOC109186732	0.489153	2.72288	12.0685	11.2894	1.3269	11.6772
LOC109157376	6.30246	6.31865	3.1108	4.05292	5.39238	4.53167
LOC109185412	6.17113	6.94123	5.85371	9.24179	9.31144	11.1258
LOC109186733	6.35265	16.7086	9.40535	14.6487	33.5531	9.65987
LOC109157377	9.72477	11.3985	9.50973	6.53076	6.05944	11.7443
LOC109158698	0.088201	3.10742	4.32853	30.9355	0.901735	11.4496
LOC109158699	0	8.65619	5.04805	0	0	12.7674
LOC109185413	5.61528	6.24288	1.566	2.75948	7.53956	6.99439
LOC109186734	0.190297	0.554215	0	0	0	0
LOC109157378	0.209965	0	0	0	0	0
LOC109185414	6.6342	28.1972	22.7804	20.4094	36.6344	30.8879
LOC109186735	7.41688	7.23184	3.37782	5.35464	13.8392	7.93074
LOC109157379	18.2428	39.4311	31.1729	18.8273	12.1952	23.8922
LOC109185415	6.97466	5.46959	2.74339	5.79643	5.18953	7.04698
LOC109186736	19.2274	7.16986	6.69191	3.28524	32.7957	7.97561
LOC109185416	12.3099	14.946	9.89425	16.6038	24.7094	17.0459
LOC109186737	1.40137	4.69207	2.4567	0.862932	1.56504	3.8957
LOC109185417	4.68824	29.0844	9.04189	3.82698	9.3075	8.65608
LOC109186738	7.58002	9.01249	7.06612	13.0487	12.604	11.0453
LOC109157080	0	0.158708	0.011395	0	0.249182	0.597902
LOC109185418	0.13413	0.56205	1.20837	0.511495	0	0.273934
LOC109186739	0.711955	3.49475	2.82406	4.00726	2.09415	3.34079
LOC109157081	0	0.289506	0.146264	0.056472	0.114692	0.174012
LOC109185419	2.50771	2.42684	9.09932	2.99708	2.03457	3.31416
LOC109160595	0.015411	74.886	0.14788	0.035461	0.074341	0.222511
LOC109160596	0	0	2.48907	0	0.996338	0
LOC109157082	0	0	0.084716	0	0	0
TRNAC-GCA	0	0	0	0	0	0
LOC109160597	0	0	0	0	0	0
LOC109157083	0	0.161382	0.202786	0.05165	0.327963	0.52055
LOC109187760	0	0.604421	0	0	0.397706	0.049645
LOC109160598	0	0	0	0	0	0
LOC109186440	0.938557	12.522	20.8193	3.02202	6.15403	10.3685
LOC109187761	22.3915	68.5156	24.3071	50.0489	52.3478	61.135
LOC109157084	0	1.12461	0	0	76.3614	0
LOC109160599	0	0	0	0	0	0
LOC109186441	2.95173	7.02957	4.30546	6.27625	5.69797	6.32254
LOC109187762	1.17306	3.74846	5.63971	27.8472	3.66361	5.12183
LOC109157085	0	2.71723	0	1.8328	0	2.17833
LOC109186442	30.5751	36.0248	21.2198	26.4556	70.6432	19.1087
LOC109187763	28.1027	16.9289	92.5389	3.28445	1.86557	39.5997
LOC109157086	0.635602	0.743313	1.05888	2.15829	0	1.83454
LOC109157087	0	0	0	3.54911	0.113107	0
LOC109186443	4.41257	3.61957	5.83214	6.76206	4.2505	6.89563
LOC109187764	2.80619	6.76072	3.29706	4.88044	2.36465	5.25464
LOC109157088	0	2.51416	0	0	0	0.380715
LOC109186444	39.0181	35.8251	50.3115	58.5765	41.5558	32.5487
LOC109187765	13.4042	11.8436	18.0037	31.5713	56.5174	19.7175
LOC109157089	0	0	0	0	6.78771	0
LOC109187766	0	0	0	0	0	0
LOC109186445	0	0.135036	0	0	0.49856	0
LOC109185125	3.46675	6.31973	2.22422	4.10483	4.08133	5.47586
LOC109186446	0.522137	3.1566	1.93232	0.420106	2.12043	6.67091
LOC109187767	1.33125	2.31904	1.16084	0.464984	1.2152	1.81894
LOC109185126	0	0	0	0	0	0
LOC109186447	64.1281	139.594	67.5377	270.36	490.699	186.69
LOC109187768	1.82347	1.34202	0.348735	0.598132	1.00233	1.09425
LOC109190980	2.82225	5.28777	0	1.07623	0	6.02041
LOC109185127	0.008279	0.008645	0	0.020846	0	0
LOC109186448	2.19403	36.1038	5.03516	4.59257	3.8909	7.4661
LOC109187769	3.24601	4.91971	2.1023	1.82344	0.919838	3.12359
LOC109185128	0	0	0	0	0	0
LOC109190981	10.3746	9.8597	31.4161	10.3194	5.90483	17.4183
LOC109186449	17.4736	43.4929	23.2307	63.5018	31.7104	73.0363
LOC109185129	0	0	0	0	0	0
LOC109190982	94.0449	101.031	92.8164	118.675	97.3138	118.508
LOC109190983	0	0	0	0	0	0
LOC109187470	0.201299	2.5102	0.143002	0	0	0
LOC109190984	6.45411	7.81966	3.6527	4.33549	3.69514	8.10619
LOC109186150	2.01321	2.06464	0.080867	1.32508	0.904398	1.33244
LOC109187471	4.3177	3.37842	0.762948	6.72675	0.934487	5.44044
LOC109190985	0	7.5705	22.1396	0	0.32322	10.1353
LOC109186151	0	0	0	23.0168	1.03247	0
LOC109187472	0.712053	1.15219	16.6622	0.660572	0.492057	1.29266
LOC109156910	80.5138	48.1927	6.46889	0.755705	13.1652	11.685
LOC109190986	6.55553	5.96571	6.88373	4.60295	7.48345	7.83252
LOC109186152	10.8321	5.68293	13.178	12.1297	2.74838	6.86027
LOC109187473	0.320559	1.72051	7.9396	0.922707	0.666015	0.895369
LOC109156911	50.2252	47.6662	7.92231	0.584011	21.4786	25.9777
LOC109190987	2.54704	7.02203	3.11244	8.076	6.14858	5.75123
LOC109156912	0	0	0	0	0	0
LOC109186153	0.245388	4.18754	2.99444	16.3599	1.8701	20.804
LOC109187474	0	0.690701	9.98741	0.901949	0	1.04584
LOC109190988	0.873747	2.85482	2.47742	0.538451	1.3002	3.80205
LOC109186154	2.64743	40.9874	14.5715	26.3325	2.80498	38.1586
LOC109187475	2.75705	6.7423	2.23117	13.0421	1.52287	6.04765
LOC109156913	70.4876	46.8321	57.0193	66.8857	25.3427	41.6412
LOC109190989	4.43851	0.207091	0.333922	0.222692	3.47756	0.576325
LOC109186155	0	0	0	0	0	0
LOC109187476	9.41459	62.0574	1.98376	27.6886	2.7152	34.4651
LOC109156914	6.46071	27.2988	229.171	0	0	36.312
LOC109186156	1.24744	3.96245	0.787602	3.68207	0.706623	5.4115
LOC109187477	4.05832	28.1743	42.754	6.77963	22.9361	13.0174
LOC109156915	0.757301	17.8783	42.9752	25.8782	0.713511	10.3028
LOC109186157	0	0.493584	23.5942	0	3.13659	0
LOC109187478	0.806697	8.15925	0.584488	1.08908	87.4934	4.15876
LOC109156916	1.42899	1.48963	2.47372	24.6992	0.992812	2.01273
LOC109186158	0	2.7714	0.869114	4.58216	0.682021	0.449561
LOC109190690	16.7932	27.7296	20.8032	41.5279	39.3133	32.8894
LOC109187479	259.1	362.401	2885.16	1.41869	6.81968	277.315
LOC109156917	0	0.704648	0	0.403781	0	0
LOC109190691	6.23938	9.08295	6.08721	7.92429	9.12043	8.26193
LOC109186159	0.773341	21.6718	5.10995	113.255	2.37219	35.3443
LOC109156918	7.69586	14.3084	10.7927	10.7505	13.4827	11.289
LOC109190692	7.30937	10.6891	9.37672	12.0068	12.1041	12.4034
LOC109156919	12.3863	27.3965	7.85682	37.3014	74.9797	20.6743
LOC109190693	18.2008	11.3246	7.20172	8.34723	9.82869	8.74433
LOC109187180	0	0	0	0	0	0
LOC109190694	39.7929	107.646	63.5914	149.3	14.1523	108.009
LOC109187181	16.2698	17.248	14.1143	31.6602	19.2253	24.8128
LOC109190695	10.0905	7.14353	5.76662	5.06242	5.87786	5.96782
LOC109187182	2.34915	1.71808	1.66278	1.57059	1.78874	2.51547
LOC109156620	4.67909	9.9812	6.98901	3.46006	4.479	6.48005
LOC109190696	11.6907	23.063	14.1967	59.8658	2.83444	39.8625
LOC109187183	5.48904	13.0207	2.98159	1.67384	1.75436	6.74223
LOC109155300	1.57574	38.5808	17.8529	92.2308	84.626	60.9032
LOC109156621	0	0	0	0	0	0
LOC109190697	0.802509	0.515978	0.424923	0.275181	0.520145	0.897478
LOC109187184	0	0	0	0	0	0
LOC109155301	0.822245	4.87146	3.08831	10.5861	0	12.2302
LOC109156622	8.13183	8.76886	6.33172	12.7836	4.29281	10.6771
LOC109156623	0	55.1227	0	0	0	0
LOC109155302	0	0	0	0	0	0
LOC109187185	1.02453	1.78453	1.18628	0.265821	0.767512	2.62871
LOC109190699	0.543137	1.14795	0	0	0	1.53804
LOC109187186	0.576279	4.32752	0.843436	2.05711	1.55971	2.29078
LOC109155303	3.3549	41.7599	0.248804	4.86329	14.611	2.38662
LOC109156624	0	0	0	0	0	0
LOC109187187	0	0.384485	0	0	0	0
LOC109157960	3.7321	6.66297	4.84236	3.95591	0.972435	6.89577
LOC109155304	0	0	0	0	0	0
LOC109156625	0.228351	0.271137	0.464262	0.170557	0.145986	0.794763
LOC109156626	0	0	0	0	0	0
LOC109187188	3.06327	10.2636	3.63027	30.8946	0.718691	42.8889
LOC109157961	7.17414	9.39017	9.89556	21.6008	38.0258	12.0162
LOC109155305	1.85254	2.36655	0.571652	0.703249	0.717134	1.02944
LOC109187189	0	0	0	0	0	0
LOC109156627	0	0	0	0	0	0
LOC109157962	2.777	2.56828	1.18345	0.820727	1.17318	1.53734
LOC109155306	2.55847	4.82462	2.93519	3.4803	2.95985	4.10609
LOC109156628	0	0.380161	0	0.120464	0	0.041144
LOC109157963	0.276052	2.25003	0.186693	0.570875	0.959653	1.04509
LOC109156629	0	0	0	0	0	0
LOC109157964	0.047118	2.97341	2.84705	5.35544	0.51856	10.7526
LOC109157965	0	0.297875	0	1.06748	0	0.267993
LOC109157966	1.10118	2.22564	0.657495	0.933419	3.89752	1.37118
LOC109157967	0.589699	2.82294	1.93932	3.43621	1.99735	3.68324
LOC109157968	6.92968	9.54885	7.94769	9.05091	8.05976	9.40315
LOC109156330	39.6496	68.8147	61.6417	28.0638	44.6549	48.6714
LOC109156331	0	0	0	0	0	0
LOC109157969	4.26491	2.57483	0.783214	3.38997	3.49885	2.97808
LOC109156332	0	0	0	0	0	0
LOC109156333	0	0	0	0	0	0
LOC109156334	0	0	0	0.078605	0	0
LOC109158990	2.38499	2.70844	1.55153	4.57344	2.51428	6.83688
LOC109156335	0	0	0	0	0	0
LOC109157670	0.823605	1.16966	2.13571	0	0.682818	2.15673
LOC109158991	5.13651	6.61801	5.29625	10.2881	11.7278	8.78338
LOC109157671	4.61502	9.3395	7.2526	13.2561	7.80713	11.438
LOC109158992	7.75513	8.79559	16.2148	3.78239	4.08199	7.48612
LOC109156336	0.159235	0	0	0.902349	0	0
LOC109156337	0	0	0	0	0	0
LOC109157672	1.39985	3.45827	1.80453	3.06214	2.16722	4.38751
LOC109158993	9.01065	9.10909	4.91945	2.73467	5.01431	8.26455
LOC109156338	0	0	0	0	0	0
LOC109155017	0	0	0	0	0.916726	0
LOC109157673	4.56501	6.26289	2.17608	0.964863	5.44422	3.12879
LOC109158994	0.052091	0.036938	0	0.06103	0	0
LOC109155018	0	0	0	0	0	0
LOC109158995	12.9181	14.177	14.1207	18.1784	19.3844	13.6841
LOC109156339	3.96685	4.36501	2.42725	4.00714	4.67789	5.36246
LOC109185710	37.1268	59.424	47.2874	57.5126	101.298	65.0526
LOC109155019	2.11255	1.62631	1.54126	1.65963	1.14862	3.14746
LOC109158996	2.69475	15.7418	4.81075	1.96077	195.616	19.1585
LOC109185711	0.350824	1.11398	0.040325	0.103725	0	0.776026
LOC109158997	0.88651	1.95534	1.16226	2.09664	0.632521	2.47294
LOC109185712	153.727	142.463	129.846	187.138	176.868	147.015
LOC109158998	6.71054	11.2345	136.274	0.383686	1.7914	27.0395
LOC109156040	18.3978	79.0336	91.6752	66.6326	41.4909	53.9473
LOC109158999	9.66351	7.51953	36.9304	4.94991	5.23497	12.1347
LOC109156041	0.162675	53.9351	0.622105	2.71426	1.6399	4.99684
LOC109160890	5.75611	8.50909	6.47841	4.67669	4.84622	9.83137
LOC109157679	5.22002	6.46417	5.70242	8.84407	3.09578	16.0889
LOC109156042	0.183677	789.588	25.27	160.889	502.029	243.946
LOC109185715	12.4651	15.3008	8.88761	17.8052	21.3212	13.2572
LOC109160891	3.46801	5.66509	8.36633	8.23793	1.30235	3.3074
LOC109156043	0	0.256069	0	0	0	0.08699
LOC109185716	0.046923	0.53238	0.266509	2.16051	0.232914	0.594312
LOC109160892	19.2184	5.49868	45.1035	0.463079	0.161854	11.6239
LOC109160893	0	2.04931	5.01184	14.7058	2.14915	13.006
LOC109156044	43.6863	0	0	0	0	0.128914
LOC109185717	3.64954	4.01335	3.35235	2.5309	3.338	6.38802
LOC109160894	0	0	0	0	0	0.126264
LOC109185718	0	0	0	0	0	0
LOC109156045	0	0	0	0	0	0
LOC109157380	11.5411	10.5163	31.3521	8.54775	8.49967	14.1954
LOC109185719	0	0	0	0	0	0
LOC109157381	0	0	0	0	0	0
LOC109156046	171.519	0.472986	0	0	0	0.623129
LOC109160895	0	1.18859	1.64295	3.58584	0.860926	1.58669
LOC109157382	0	0	0	0	0	0
LOC109156047	0.535778	1.16179	0.792937	2.56262	2.46979	1.89151
LOC109160896	7.00136	4.39968	13.8502	0.957265	1.37026	10.2771
LOC109157383	13.3746	11.6687	11.8025	7.85595	15.7347	14.894
LOC109156048	3.14843	3.54946	3.90939	5.1615	4.2101	5.60566
LOC109160897	0.243943	4.96511	1.27798	7.12847	26.1226	3.16752
LOC109156049	0	0	0.875051	0	0	0
LOC109186740	0	0.168468	0	0.077863	0.439981	0.114429
LOC109157384	15.3954	20.1858	14.3754	30.3442	23.4973	25.019
LOC109160898	0.567136	1.12265	0.658297	0.817323	0.640537	1.05072
LOC109185420	6.50941	9.17234	7.92842	6.52349	9.61576	8.43811
LOC109186741	7.32423	13.1336	9.93377	8.96971	12.5908	13.2018
LOC109157385	14.9544	24.813	17.7769	21.5803	37.9754	20.5446
LOC109160899	4.52446	6.24907	7.32863	3.54589	8.90161	5.77738
LOC109184100	0	0	0	0	0	0
LOC109185421	8.64767	42.8284	17.929	47.7817	19.4711	37.7156
LOC109186742	0.14469	3.79067	0.482878	0.051129	0	1.19253
LOC109157386	5.35502	7.31251	6.02931	5.19138	7.26485	7.78295
LOC109184101	0	0	0	0.120341	0	0
LOC109185422	0.073857	0.986793	0	0.081195	0	0.459852
LOC109186743	50.303	51.0108	26.801	59.8764	64.917	36.5288
LOC109157387	0.078342	0.01838	0	0.022202	0.025798	0.010595
LOC109184102	0	0	0	0	0	0
LOC109185423	7.2494	7.92539	4.78438	12.7504	12.5668	10.3873
LOC109186744	4.70985	4.6082	2.49352	2.77686	2.56078	4.48616
LOC109157388	8.45793	10.0113	9.1161	6.15824	4.63484	6.43325
LOC109184103	0	0	0	0	0	0
LOC109185424	10.5761	12.9727	9.5783	13.4114	10.9274	13.2648
LOC109186745	5.1402	4.72804	4.553	17.7694	3.15879	5.85971
LOC109157389	0.822752	1.87965	1.18364	0	0.743799	1.80119
LOC109184104	0.421742	0.409074	0.194886	0	0	0.442251
LOC109185425	6.80201	13.6051	10.3909	8.60616	14.1668	14.5447
LOC109186746	0.10954	5.93239	1.92268	11.6575	22.6664	22.2163
LOC109184105	0	0.002891	0	0	0	0
LOC109185426	3.37205	4.55471	7.51082	10.8989	3.02504	4.99206
LOC109186747	1.92938	4.55019	7.2401	12.7977	1.2816	8.2654
LOC109184106	0	0	0	0	0	0
LOC109185427	5.09134	4.01736	3.89345	3.28768	6.11733	4.69966
LOC109186748	0.132541	0.12054	0.435931	0.221589	0.103242	0.331505
LOC109157090	0	0	0	0	0	0
LOC109184107	0	0	0.193387	0	0	0
LOC109186749	7.10352	6.44081	17.9329	4.43278	2.2476	12.4835
LOC109157091	0	0	0	0	28.8326	0
LOC109184108	0	0	0	0	0	0
LOC109157092	0	0	0	0	0	0
LOC109184109	0	0	0	0	0	0
LOC109187770	12.2311	12.6685	7.4478	6.20678	14.7099	16.1971
LOC109157093	8.1862	3.99946	1.81427	4.19857	2.29892	3.51433
LOC109186450	0.000263	0.921017	0.280137	0	0	0.076688
LOC109187771	10.0976	18.049	15.5001	14.0545	15.9212	18.6573
LOC109157094	6.12646	12.3376	5.41792	10.2594	76.3874	11.4873
LOC109185130	1.52668	54.7825	9.5272	67.1983	9.1318	76.838
LOC109186451	6.14504	55.431	15.9465	2.23084	1.13238	76.2398
LOC109187772	8.62224	14.151	9.93356	17.5429	25.7395	14.2975
LOC109157095	67.0365	39.5619	29.7185	13.1021	24.5471	20.0581
LOC109185131	0	36.129	1.49955	0	0	42.0739
LOC109186452	0.120694	1.29648	0.278049	1.19182	0.132089	0.7798
LOC109187773	0	0	0	0	0	0
LOC109157096	8.90768	11.842	5.84963	7.59033	6.96253	10.594
LOC109157097	0	0	0	0	0	0
LOC109185132	11.7538	16.5187	10.144	15.675	17.6684	16.9326
LOC109186453	0	0	0	0	0	0
LOC109187774	48.2048	61.307	23.9771	43.3406	59.771	14.1973
LOC109185133	4.9554	8.0532	7.81818	0.933589	3.68553	10.2591
LOC109186454	3.04523	2.28884	2.3703	0.305444	0.848752	2.36217
LOC109187775	4.37759	4.91555	1.97232	2.15974	1.75822	4.23761
LOC109157098	399.892	245.76	89.1872	35.8046	370.794	149.757
LOC109185134	0	0	0	0	0	0
LOC109187776	0	0	0	0	0	0
LOC109186455	0.394294	1.40409	0.533582	0.243787	0	0.705043
LOC109157099	4.82055	7.19	3.83529	3.39495	5.69732	8.21762
LOC109185135	10.1704	28.084	17.6747	19.3726	17.17	26.1331
LOC109186456	554.144	610.305	267.519	638.914	613.644	417.903
LOC109187777	14.901	17.4479	10.1658	15.9313	13.1622	16.4112
LOC109185136	4.28646	5.30339	5.02066	5.14809	4.83614	3.14435
LOC109186457	5.64135	19.2402	2.56071	13.159	19.5207	5.65135
LOC109187778	14.7244	19.4157	15.3327	3.65753	0.873945	29.0207
LOC109190990	0	0	0	0	0	0
LOC109185137	33.8102	33.7932	18.9464	55.9639	65.0384	26.4546
LOC109186458	2.83035	5.40042	3.33851	1.943	5.6637	4.34782
LOC109187779	353.344	0	0.352411	0	1.21612	0.41982
LOC109190991	0	0	0.365169	0	0	0
LOC109185138	8.37031	14.2024	10.5148	21.6517	29.9068	21.3652
LOC109186459	6.48402	18.2811	16.1342	8.4938	23.1883	14.9623
LOC109190992	0	0	0	0	0	0
LOC109185139	29.3824	36.7028	195.816	20.4019	16.3293	53.8647
LOC109187480	27.4118	67.3794	65.2988	180.116	162.326	103.196
LOC109186160	2.91862	9.33168	41.481	19.2925	11.081	24.603
LOC109187481	68.4036	564.522	107.283	138.538	1467.73	701.192
LOC109186161	0.070636	1.34979	0.255116	9.48732	1.96265	7.5359
LOC109187482	2.28479	5.82906	7.78354	25.7155	3.95799	16.2044
LOC109156920	0	1.57037	0	0	0	0.118092
LOC109156921	0	36.5665	1.97237	0.940221	0	0.887899
LOC109186162	1.02336	1.36841	0	0.263349	1.60388	0.213972
LOC109187483	97.4638	296.113	229.612	323.856	469.796	324.435
LOC109155600	0.063475	0.136273	0	6.17171	0.899325	0.21468
LOC109186163	13.605	41.0737	23.2212	12.0032	21.7259	47.5505
LOC109187484	5.94914	13.5095	23.6534	26.1376	29.6119	17.8994
LOC109155601	1.51934	1.1678	0.747924	8.10699	4.51499	4.40712
LOC109156922	0	24.9952	5.85068	0.355617	0	14.6333
LOC109156923	0	0	0	0	0	0
LOC109186164	0	0	0.058473	0	0	0.461075
LOC109187485	0	0	0	0	0	0.344228
LOC109155602	0.227994	5.75966	59.6667	2.34249	0.4719	2.00487
LOC109186165	21.2257	35.6127	17.222	0	0.38331	15.1162
LOC109187486	3.30969	7.36094	3.09664	5.53082	6.44136	6.18823
LOC109155603	1.25032	1.99604	3.91981	1.4611	1.36926	1.7265
LOC109156924	12.1936	13.2303	2.2529	14.6957	0.167781	10.4518
LOC109186166	0	0	1.31414	0.445211	0	0.207684
LOC109187487	12.8097	33.4823	8.46061	23.3728	14.8255	25.7959
LOC109155604	0.534916	0.530984	0.623982	0.637401	0.220124	0.423243
LOC109156925	0	0	0	0	0	0
LOC109156926	0	0.14515	0	2.02691	0	0
LOC109186167	9.13592	18.6698	65.3511	1.24206	1.81124	50.698
LOC109187488	10.9106	3.11783	5.53164	2.61656	2.64674	3.3212
LOC109155605	1.6469	17.768	5.84951	26.9643	5.57371	11.7533
LOC109155606	0	0	0	0	0	0
LOC109186168	0.417482	1.60208	7.87177	0.401551	0	1.37314
LOC109187489	0	6.96714	8.66299	0.343532	0.275266	1.25746
LOC109156927	0.064675	0.475326	0	10.9548	0	0.484025
LOC109156928	0	0.234961	0.142732	0.475711	0	0
LOC109186169	1.68673	1.58221	2.64165	1.32346	0.860974	1.33668
LOC109155607	8.12467	9.72499	6.45184	4.31156	11.1416	8.90687
LOC109155608	0.191362	3.76554	0.357953	0.727731	1.567	2.10392
LOC109156929	13.2387	17.7153	6.62599	10.1024	2.23885	11.7614
LOC109155609	3.04017	2.4095	1.63855	4.26295	3.76117	3.24955
LOC109187190	0	0	0	0	0	0
LOC109187191	17.7803	24.3164	20.7854	23.6011	22.9838	22.2928
LOC109156630	0	0	0	0	0	0
LOC109187192	3.84726	8.50177	7.49757	4.39784	4.23486	6.68953
LOC109156631	0	0.295767	0	0.049719	0	0.041144
LOC109187193	80.638	125.338	98.9003	126.98	176.298	102.891
LOC109156632	0	0	0	0	0	0
LOC109187194	5.18213	7.48323	4.67738	5.71861	3.76555	6.18574
LOC109155311	2.3958	4.8637	6.05237	2.51555	3.59875	7.06131
LOC109187195	47.3141	17.241	9.34158	6.56957	32.4957	10.5499
LOC109155312	0.796311	1.65855	1.77755	0.12587	0.361623	1.15173
LOC109156633	16.0448	11.3147	11.6021	4.97502	6.86584	7.75419
LOC109156634	0	0	0	0	0	0
LOC109187196	11.6554	16.2289	14.4007	22.3836	31.8906	18.7977
LOC109155313	0.360101	4.15829	0.998527	0.447609	0.442309	1.3185
LOC109187197	18.0326	19.4304	18.6387	21.0835	27.1168	19.4742
LOC109157970	8.32406	20.6183	23.9527	40.878	47.9299	31.4742
LOC109155314	10.4141	28.9402	10.9528	44.9438	31.9487	36.1495
LOC109156635	4.51571	1.42079	0.707032	2.05202	0.43409	1.28535
LOC109157971	0	0.190126	1.02184	0	0	0
LOC109156636	0	0	0	0	0	0
LOC109187198	13.6926	11.1287	3.97784	4.01504	59.4248	14.9358
LOC109155315	110.694	128.307	80.7013	197.326	121.449	150.816
LOC109156637	0	0	0	0	0	0
LOC109187199	41.1684	16.7111	13.9921	22.0565	36.5645	49.8507
LOC109157972	16.4566	16.4144	14.1816	22.5596	15.4179	16.4149
LOC109155316	79.1713	76.8509	108.174	144.8	79.9928	112.038
LOC109157973	0	0	0	0	0	0
LOC109155317	0.594568	1.3702	1.11363	0.149284	0	1.02166
LOC109156638	0.387884	1.46209	3.32293	0.561437	1.26042	0.843429
LOC109157974	0	0	0.154287	0	0	0
LOC109156639	0	0	0	0	0	0
LOC109155318	1.5329	1.37326	1.34938	1.07311	1.83951	1.30469
LOC109157975	4.97259	9.18033	10.7319	9.8808	1.2555	9.87973
LOC109155319	14.6692	21.4424	16.4309	17.4832	16.5702	13.0795
LOC109157976	0.06332	0.438166	4.85292	0.170335	0	0.81926
LOC109157977	4.26111	7.42649	5.07093	7.27548	8.17562	6.9062
LOC109156340	0	0	0	0	0	0
LOC109157978	22.6193	36.4751	30.2782	50.0014	68.0896	52.9467
LOC109157979	0	0.820679	0.291862	0	0	3.45452
LOC109155020	11.2807	10.5496	9.88169	4.37599	5.08317	11.5297
LOC109156341	0	0	0	0	0	0
LOC109155021	0	0	0	0	0	0
LOC109156342	0	0	0	0	0	0
LOC109156343	0	0	0	0	0	0
LOC109155022	0.323698	0.565812	1.07988	0.606317	0.46527	0.969943
LOC109156344	0	0	0	0	0	0
LOC109155023	0	0	0	0	0	0
LOC109155024	6.69344	7.01432	6.57296	6.16829	3.55823	8.43094
LOC109156345	30.3695	22.9228	16.4855	15.966	12.2111	21.3358
LOC109155025	4.22388	6.75403	6.54314	5.38618	4.07708	8.86895
LOC109156346	0	0	0	0	0	0
LOC109155026	8.12155	4.61764	4.6578	1.47988	1.14114	3.39723
LOC109156347	0	0	0	0	0	0
LOC109156348	0	0	0	0	0	0.112915
LOC109155027	9.32742	8.93224	14.194	3.38916	2.83832	13.1661
LOC109155028	1.56173	19.3161	0.222266	0.687507	33.4348	0.401975
LOC109156349	0	0.076142	0	5.73	0	5.82118
LOC109185720	5.51635	3.28723	11.9807	0.113552	0.196345	3.62088
LOC109155029	10.4725	7.42247	7.16756	3.60087	2.073	4.66964
LOC109185721	0	0	0	0	0	0
LOC109184400	2.55327	6.4126	3.51797	5.04457	4.83581	4.70696
LOC109185722	0	0	0	0	0	0
LOC109185723	0	0	0	0	0	0
LOC109156050	7.5343	18.6873	14.7289	16.1266	12.4392	19.3433
LOC109156051	7.50705	11.0593	3.22811	8.74955	6.5856	4.98522
LOC109185724	0	0	0	0	0	0
LOC109185725	0	0	0	0	0	0
LOC109156052	5.07222	7.58752	3.83427	5.89463	10.3001	5.08965
LOC109184404	0	0.446294	0	0.465745	0	0.806975
LOC109156053	10.6221	2.34499	5.43073	17.4793	2.97724	4.17404
LOC109184405	2.66022	9.14635	5.93349	4.95179	8.36553	9.62023
LOC109185726	0	0	0	0	0	0
LOC109156054	8.84527	17.606	10.1176	30.5777	17.2037	22.6436
LOC109184406	0.083798	0	0.114301	0	0	0
LOC109185727	8.57067	7.33496	5.37347	4.45486	6.99201	7.49659
LOC109184407	0	0	0	0	0	0
LOC109157390	5.65142	10.7369	5.98003	4.45317	7.97665	5.77505
LOC109156055	3.82825	4.52613	5.50958	5.48742	7.3979	4.94483
LOC109185728	11.4406	9.04021	8.63842	18.6686	12.5199	9.12256
LOC109184408	0	0	0	0	0	0
LOC109185729	0	21.3973	0	0	0	8.41058
LOC109157391	7.00356	11.2657	11.989	18.1589	9.0098	17.4686
LOC109156056	1.29812	0.935423	0.912607	31.392	0	14.2485
LOC109157392	0	0	0	0	0	0
LOC109156057	1.89011	6.91832	3.52066	4.81887	4.2292	7.53199
LOC109184409	1.25615	3.23386	2.34494	2.38306	2.54621	3.46692
LOC109156058	0	0	0	0	0	0
LOC109157393	8.65636	16.343	13.1544	18.6821	24.1615	18.6891
LOC109186750	16.7398	1.56055	0.722524	8.53854	3.97321	1.81256
LOC109157394	8.1796	14.566	11.429	8.24086	14.5222	24.2456
LOC109156059	0	0	0	0	0	0
LOC109186751	3.09937	15.2529	63.7303	5.35428	8.63355	32.229
LOC109157395	1.81743	2.7784	2.1518	2.62692	1.97001	2.46511
LOC109184110	0	0	0	0.072045	0.106142	0
LOC109186752	0	0	0	0	0	0
LOC109157396	5.51708	10.4211	3.73044	4.29448	8.03758	5.66405
LOC109184111	0	0.059616	0	0	0	0
LOC109185432	63.0458	133.431	87.5379	229.734	237.883	153.128
LOC109186753	5.11518	4.65148	2.222	5.41046	6.10612	4.82764
LOC109184112	0	6.39718	15.5945	2.1598	6.6288	50.3342
LOC109186754	0	0.348982	1.8488	0	0.301539	0.846869
LOC109184113	0	0	0	0	0	0
LOC109186755	6.07714	10.5582	5.54601	8.34318	12.4861	9.2936
LOC109184114	0	0	0	0	0	0
LOC109186756	2.35401	13.9662	9.5635	3.49722	2.55017	14.5856
LOC109184115	0	0	0	0	0	0
LOC109186757	0	1.25655	0	0	0	0
LOC109184116	0	0	0	0	0	0
LOC109186758	2.4032	0.987961	2.32436	2.19919	4.18075	1.78443
LOC109184117	0	0	0	0	0	0
LOC109186759	0	0.659646	0	0	0	0
LOC109184118	0	0	0	0	0	0
LOC109184119	0	0	0	0	0	0
LOC109187780	0	0.701528	0	18.0032	22.4478	8.12325
LOC109186460	0	0	0	0	0	0
LOC109187781	22.5444	22.9028	19.3674	33.7046	34.223	17.032
LOC109185140	3.60419	6.14429	2.84659	3.25417	1.90482	8.2943
LOC109186461	0	0.137437	0	0	0	0
LOC109187782	0	6.16683	0	0	0.517527	0.034152
LOC109185141	4.94216	10.2974	44.7574	0.054504	0.307589	13.6091
LOC109186462	5.50369	6.16297	3.1768	2.85975	5.00258	5.6473
LOC109187783	1.87435	2.21597	0.183179	0	3.98732	0.529611
LOC109155900	8.84749	9.34577	7.24882	9.02199	5.61024	9.96616
LOC109185142	8.25986	11.8215	9.66424	6.78809	10.6216	12.4033
LOC109186463	0.471362	2.82124	0.189964	0.668892	2.03938	0.786404
LOC109187784	1.48	7.31445	22.6465	15.6625	10.9768	5.59007
LOC109155901	56.4288	17.2631	0.399829	0.238895	8.43752	16.0209
LOC109155902	0	1.64123	3.83363	0	0	3.00525
LOC109185143	44.0871	19.0622	3.78369	20.0012	10.4967	16.32
LOC109186464	38.0924	83.2965	33.3424	108.589	50.2054	67.6063
LOC109187785	0.133504	11.998	12.4223	17.4544	18.4274	13.4637
LOC109185144	39.6826	47.9096	20.8163	50.9991	174.914	78.689
LOC109186465	0	6.68927	4.49294	47.7666	0.505137	11.4763
LOC109187786	0.488233	1.85763	1.11809	2.5885	3.32702	2.20636
LOC109155903	1.71567	4.81448	3.01862	6.38998	32.138	8.61663
LOC109185145	0.541799	1.58082	0.62647	0.37362	0.218326	1.82566
LOC109186466	7.8181	16.1216	16.5951	22.55	21.5555	19.5615
LOC109187787	0.155197	1.35858	0.101511	4.73831	3.91585	0.462523
LOC109155904	4.76398	5.41669	3.88986	6.35562	5.79013	5.50259
LOC109185146	94.1427	276.471	9.26858	203.551	180.626	69.3735
LOC109186467	0.163021	2.10504	0.133228	0.133632	0.4327	0.784863
LOC109187788	15.4978	34.8026	12.2897	30.5439	34.4587	30.4554
LOC109155905	4.21257	5.27984	3.14594	2.3733	4.01023	3.98545
LOC109155906	0	0	0	0	0	0
LOC109185147	12.9521	55.8424	17.7453	24.1531	2.76221	28.3023
LOC109186468	4.01437	5.65983	5.81555	10.1808	1.39285	7.07176
LOC109187789	0	7.38274	6.04666	8.32565	0.149105	8.07705
LOC109185148	2.16888	5.59642	24.5866	0.562296	0.825674	9.02449
LOC109186469	53.3544	24.3572	27.0824	56.674	5.34213	73.6689
LOC109155907	2.73023	3.6735	1.36393	1.19354	3.74796	2.48779
LOC109185149	0.614937	1.94224	0.449992	1.25602	2.21038	1.07859
LOC109155908	0.385137	1.12765	0.072841	0	1.40315	0
LOC109155909	9.00439	10.6864	5.57456	17.6479	20.5899	14.4702
LOC109187490	0	0	0	0	0	0
LOC109186170	19.0469	40.8245	4.44173	3.10389	1.19903	20.7876
LOC109187491	10.1294	34.214	10.4523	79.3475	3.82141	23.4571
LOC109186171	10.4302	35.4448	0.325541	6.19674	2.60977	17.5622
LOC109187492	0	0.869426	24.2574	0	0	0.270808
LOC109156930	2.89941	12.1236	2.14772	15.7457	3.56296	8.8847
LOC109186172	597.047	0.279341	3.90366	0	22.8775	9.69183
LOC109187493	8.01714	10.547	2.66937	4.60157	63.2182	3.47656
LOC109155610	0.150199	3.78981	2.39837	4.41637	2.5939	3.81688
LOC109156931	2.44633	1.73981	3.87152	2.86798	4.4352	2.21856
LOC109186173	2.66361	112.316	33.9165	178.603	69.4179	228.612
LOC109187494	5.52726	6.63281	1.61275	1.87337	1.76926	6.52692
LOC109155611	32.795	37.2677	38.8706	43.7715	54.7775	30.7556
LOC109155612	0	1.03145	0	0.258738	0	0.285538
LOC109186174	0.441492	10.8499	2.42633	1.76778	0	1.5912
LOC109187495	39.0645	63.3764	36.8115	71.6292	75.4162	62.9607
LOC109186175	0.339205	1.27358	0.30127	0	0.527135	0.623116
LOC109187496	3.64792	10.7725	7.84016	13.0803	3.27077	7.29848
LOC109155613	3.98949	2.70267	0.636436	2.92828	2.79837	7.23719
LOC109186176	0	0	0.251432	0	0.084706	0
LOC109187497	13.8184	20.4864	21.9893	4.44861	9.64836	29.5008
LOC109155614	0.265745	1.90998	6.66147	2.40814	0	0.958245
LOC109186177	2.48979	0.372649	0.268432	0	0.272985	0.42683
LOC109187498	13.3956	5.95505	5.03204	10.474	7.56067	8.84487
LOC109155615	27.7597	6.65915	8.70363	1.98696	0.789774	10.752
LOC109186178	504.472	0.5444	3.01769	0.606368	1.04588	0.837564
LOC109187499	39.335	70.9222	41.6472	130.304	96.4994	74.7121
LOC109155616	0	0	0	0	0	0
LOC109186179	0.574859	0.797667	0	0.310898	0.949209	2.34633
LOC109155617	0.571056	1.16416	0.741322	0	0.200046	1.06319
LOC109155618	3.51305	13.5083	11.1777	14.3316	15.8728	11.3956
LOC109155619	0	18.0234	0.683125	106.989	0.82981	11.8692
LOC109156640	0	0	0	0	0	0
LOC109156641	0	0	0	0	0	0
LOC109155320	5.16508	4.25098	7.95342	3.09398	6.08139	5.10851
LOC109154000	0	0	0	0	0	0
LOC109155321	3.41703	2.45367	2.20952	1.03401	2.17943	1.75067
LOC109156642	5.45389	7.85572	4.00871	4.17966	6.85168	7.9243
LOC109156643	0	0	0	0	0	0
LOC109154001	3.0882	23.5009	10.483	17.405	13.7085	40.0126
LOC109155322	88.9688	49.5202	0.893923	0	3.45381	9.60758
LOC109156644	0	0	0	0	0	0
LOC109155323	0	0	0	0	0	0
LOC109154002	2.58108	5.33267	2.68433	5.81525	8.16454	4.02357
LOC109156645	0	0	0	0	0	0
LOC109154003	0	0	0	0	0	0
LOC109157980	3.27909	6.07762	19.5813	1.20649	3.88522	7.93832
LOC109155324	0.975545	33.4352	0.794652	0.4341	4.73095	1.39459
LOC109156646	0	0	0	0	0	0
LOC109154004	0.412685	7.74728	0.675449	3.70851	29.675	8.33104
LOC109157981	9.25882	23.3254	58.7756	0	0	31.8712
LOC109155325	0.381384	2.83099	0.30305	0.316596	1.04946	0.550619
LOC109156647	0	0	0	0	0.015728	0
LOC109155326	0	113.132	0	0	0	4.26934
LOC109157982	3.20221	3.50902	0.722441	0.258735	0.868215	1.21294
LOC109154006	32.5055	39.4132	39.561	47.5968	56.9386	44.6775
LOC109157983	4.90388	58.9121	30.7999	0.179103	11.2915	55.7043
LOC109155327	0.490137	0	0.248632	0	182.004	0
LOC109156648	0	0	0	0	0	0
LOC109155328	0	0	0	0	0	0
LOC109154007	0	0.843196	1.46144	7.50837	21.6577	1.20867
LOC109157984	21.5143	22.274	156.269	8.24876	7.58989	31.3689
LOC109156649	0	0	0	0	0	0
LOC109155329	0	0	0	0	0	0
LOC109154008	0.135921	0.458161	0	0.169368	0.91494	0.895512
LOC109157985	2.74888	25.0116	20.6954	7.97833	8.17712	22.4467
LOC109154009	2.36464	2.74816	2.01122	1.67682	8.04245	4.4648
LOC109157986	13.5785	28.4338	14.4584	54.8244	41.8722	39.0234
LOC109184700	2.11803	6.36158	23.6601	8.21808	3.49712	8.14527
LOC109184701	0	0	0	0	0	0
LOC109157987	0.176902	17.6909	4.88283	10.0386	3.23555	10.127
LOC109157988	0	5.16913	4.50227	9.47686	0.98195	11.287
LOC109156350	4.57421	6.63934	4.89709	6.33735	4.85927	9.08317
LOC109184702	0.620535	2.38751	1.22299	11.5066	0	12.7137
LOC109156351	0	0	0	0	0	0
LOC109157989	0.057765	0.762902	0.169891	0.652283	0	2.30553
LOC109155030	3.08394	3.10824	1.61927	1.80571	3.87912	2.57018
LOC109184703	0.115414	1.12625	0.295242	0.20281	0.531164	0.720826
LOC109156352	0	0	0	0	0	0
LOC109155031	0.387318	0.464465	0.459663	0.244153	0.402329	0.673579
LOC109184704	0.393552	1.06345	0.67718	0	3.15084	2.38491
LOC109156353	0	2.82765	0	0	0	0
LOC109155032	0	0	0	0	0	0
LOC109184705	1.0759	2.35307	1.41853	2.45815	0.139584	5.98044
LOC109156354	0	1.13747	0.51994	0	0	0.941681
LOC109184706	0	0.403902	0.858091	0.365883	0	18.4742
LOC109155033	17.2054	8.13596	7.10178	5.63833	2.38781	7.85158
LOC109184707	0	0	0	0	0	0
LOC109155034	0	0	0	0	0	0
LOC109156355	0	0	0	0	1.44464	0
LOC109156356	0	0	0	0	0	0
LOC109155035	0.594088	4.76332	9.49595	9.50751	12.538	14.4933
LOC109184708	0	0	0	0	0	0
LOC109156357	0	0	0	0.139764	0	0.135131
LOC109155036	0	0.571119	0	0	0.213271	0.150094
LOC109184709	0	0	0	0.146621	0	0
LOC109155037	0	1.42707	0.418459	0	0.967082	0.976155
LOC109156358	0.27411	0	0	0	0.219551	0
LOC109155038	1.77417	20.0536	0	2.00368	6.87277	0.567866
LOC109156359	3.70685	1.75108	0.633109	0.612494	0.519709	1.46842
LOC109155039	0	3.68128	0.793654	5.1577	1.51188	4.29853
LOC109185730	3.81795	5.10115	57.474	0.285282	0.177871	8.84367
LOC109157695	9.22496	7.25154	7.02749	7.5482	6.14973	7.53088
LOC109184410	3.6967	7.27904	6.40031	5.67061	7.93408	8.39169
LOC109185731	13.7503	20.1405	10.6818	26.8922	28.98	27.541
LOC109184411	0	21.9844	2.02183	26.3425	0.588734	12.8349
LOC109185732	0	0	0	0	0	0
LOC109156060	0.318888	2.68825	0	0	0.196959	0.282929
LOC109184412	0.80965	2.58704	0	3.70897	3.97578	0
LOC109185733	14.0782	13.7854	7.93061	8.91075	10.1247	16.6451
LOC109156061	14.7029	13.5868	19.5348	10.1189	6.45261	3.92438
LOC109184413	3.4751	10.2472	0.686901	6.04942	0.248625	1.99819
LOC109156062	25.6348	15.9345	13.0826	13.0864	10.5588	12.9456
LOC109184414	0.467871	0.541422	0	0.3598	0.239829	0.310555
LOC109184415	0	0	0	0	0	0
LOC109156063	12.1941	8.54647	14.5196	5.55469	5.35672	14.6333
LOC109156064	10.771	18.2664	11.8215	4.92844	0.668108	15.8851
LOC109184416	0	4.38802	0.151422	1.58733	1.26042	0.304881
LOC109185737	0.343898	0.753459	1.3484	149.262	0.188843	7.14964
LOC109184417	0	0	0	0	0	0.122437
LOC109156065	15.0201	88.2912	32.1107	99.3144	93.8884	79.0623
LOC109185738	0.337042	0.870697	1.72818	0.920641	0.930443	0.704287
LOC109184418	0	0	0	0	0	0.14194
LOC109156066	0.47793	5.52237	6.96563	0.831114	1.1879	17.3583
LOC109185739	5.58398	3.24531	2.21761	1.4765	1.45826	2.34343
LOC109184419	0	0	0	0	0	0
LOC109156067	26.1133	61.5928	30.2135	111.211	116.391	71.8611
LOC109156068	29.6929	85.1862	29.8869	25.6601	21.9397	21.3072
LOC109186760	1.7274	1.36509	1.15626	2.24906	0.338258	4.68492
LOC109156069	1.5808	3.85756	1.33847	1.27301	3.07952	3.08762
LOC109186761	10.1063	10.1249	7.03937	3.42152	11.3892	13.0648
LOC109184120	0	0	0	0	0	0
LOC109186762	0	1.45957	0	0	0	0
LOC109184121	0	0	0	0	0	0
LOC109186763	11.061	7.03467	3.53834	6.07815	2.86628	4.54665
LOC109186764	0	3.5612	0.802025	19.8001	36.0863	2.842
LOC109184122	0	0	0	0	0	0
LOC109184123	0	0	0	0	0	0
LOC109186765	21.979	29.2575	16.4007	44.9518	36.7199	29.4435
LOC109184124	0	0	0	0	0	0
LOC109186766	0.202984	4.84681	0	0.23347	0	0
LOC109184125	0	1.32472	0	2.22037	0.48946	0.580794
LOC109186767	5.41659	4.89794	5.66617	9.01926	12.6702	6.23308
LOC109184126	0	0	0	0	0	0
LOC109186768	7.59808	6.90272	3.62045	7.36551	10.615	6.43997
LOC109184127	0	0	0	0	0	0
LOC109186769	7.33114	12.1725	7.43287	11.2662	10.0132	9.67145
LOC109184128	4.23167	3.71062	1.91531	2.29992	3.67159	5.17714
LOC109185449	0.83113	6.9149	3.01803	4.67588	2.75389	11.2386
LOC109184129	0	0	0	0	0	0
LOC109187790	6.89087	10.0931	6.34722	10.4793	19.8412	14.2565
LOC109186470	0	1.42351	2.41194	5.00689	11.0866	15.5002
LOC109187791	2.06682	13.5729	11.3771	2.72805	0.753119	36.8647
LOC109186471	0	0	0	5.26565	0	0
LOC109185150	23.8635	20.9937	25.9136	26.4374	28.3153	35.2145
LOC109187792	5.85883	23.3803	6.85784	27.7001	14.9357	37.5384
LOC109185151	0.309435	0	0	0.270356	0	0
LOC109186472	0	0	0	0	0	0
LOC109187793	1.61518	2.96677	0	5.451	0	1.46512
LOC109155910	8.90013	71.5344	37.1817	70.8101	65.8621	74.0666
LOC109185152	9.2858	14.2028	52.9967	16.8904	11.6013	23.5356
LOC109186473	13.7913	101.819	70.0644	198.878	13.74	105.964
LOC109187794	3.83718	32.0851	27.8145	20.1201	41.4445	27.7153
LOC109155911	3.03236	1.89948	3.7953	2.59766	1.81281	2.37321
LOC109187795	0	0	0	0	0	0
LOC109185153	15.7405	25.1947	18.2125	31.5089	36.7025	22.1753
LOC109186474	92.2183	108.477	118.722	164.903	157.087	143.24
LOC109155912	2.18589	8.184	8.58077	21.1719	7.73978	6.16454
LOC109187796	0	0	0	0	0	0
LOC109185154	4.24536	3.78403	0.130064	2.13518	3.86964	1.34389
LOC109186475	64.3008	49.389	43.8734	68.6809	30.4837	53.572
LOC109155913	6.75888	10.4759	8.71865	5.68864	5.51573	7.41334
LOC109185155	0	0	0	24.7634	0	0
LOC109186476	0	0	0	0	0	0
LOC109187797	3.16018	6.52707	8.33696	28.5136	18.5424	11.1234
LOC109155914	4.34024	11.6658	8.85518	8.53236	1.72253	11.9797
LOC109185156	0.741432	1.89891	0.257917	0.180156	2.68825	0.361295
LOC109186477	0	0.381302	0	0.753171	0.47562	2.4e-05
LOC109187798	0.618093	30.3942	42.0682	3.28628	13.9966	55.6529
LOC109155915	90.0659	43.2789	56.2448	6.62876	31.776	17.7771
LOC109185157	0	0	0	21.2621	0	0
LOC109186478	1.67413	5.16683	2.29089	3.47296	2.09378	3.78579
LOC109187799	8.50812	9.68195	5.57656	7.77527	6.83202	11.355
LOC109155916	0.481257	7.23272	1.54707	0.375827	0.948145	0.965137
LOC109185158	47.8853	20.6255	20.2205	0.4326	0.433101	7.43992
LOC109186479	12.9529	18.8616	9.24745	10.1058	4.68548	25.6051
LOC109155917	7.56482	17.3583	7.11297	8.38486	2.89882	5.56478
LOC109185159	3.99728	9.67061	5.98558	35.9645	21.3725	15.1435
LOC109155918	0.107505	13.8616	63.8294	3.78453	1.36894	18.6211
LOC109155919	0.043862	5.65899	12.4534	0	0	10.0848
LOC109186180	35.4862	36.7454	20.4797	20.4859	4.66439	38.227
LOC109186181	4.2543	11.4119	11.7523	1.55309	2.71193	14.99
LOC109186182	0	5.9231	0.757151	28.4595	719.805	37.9249
LOC109155620	0	0.873067	0	35.0205	0	2.37875
LOC109186183	2.57372	7.43291	1.67477	3.26306	4.94809	8.07264
LOC109154300	0.130448	0.297913	0.281144	0.232948	0.062144	0.115461
LOC109155621	0.42697	0.300056	0.270598	1.69773	0	1.86611
LOC109156942	0	0	0	0	0	0
LOC109186184	1.14289	1.59626	0.951456	2.72942	0.395671	0.626501
LOC109155622	0.644742	0.830494	0.283983	0.709412	1.58267	1.04329
LOC109186185	0	0.667817	0	2.97453	0.509446	0
LOC109154302	0	0	0	0	0	0
LOC109155623	13.2219	13.6424	9.27478	7.35829	5.67592	11.4054
LOC109155624	0	9.59845	0	0	0	0
LOC109186186	0.170512	15.0441	0.144061	0.30251	2.49759	0.619375
LOC109154303	0	0	0	0	0	0
LOC109154304	0	0.205537	0.193756	0.561204	0.118782	1.75729
LOC109186187	42.8681	48.746	84.7055	12.4645	22.9398	63.6599
LOC109155625	0.201273	0.17399	0.090639	0.055045	0.155642	0.170675
LOC109186188	7.45652	10.2651	11.8911	2.8002	24.3374	8.72452
LOC109154305	0.096756	0.658027	0.158264	0.709696	0	1.3711
LOC109155626	0	6.11625	1.58331	0.096446	0.758787	2.97
LOC109155627	0	0.534087	0.44677	0.176215	0	0.063277
LOC109186189	0	0	0	0	0	0
LOC109155628	0	0.367119	0.005186	0	0	0.056711
LOC109154307	0	0	0	0	0	0
LOC109154308	0	1.60661	0.113006	4.19491	0.56966	1.77009
LOC109155629	3.43157	5.21638	5.51316	14.4182	28.3544	9.31133
LOC109154309	0	0	0	0	0	0
LOC109156650	0	0	0	0	0	0
LOC109155330	0	2.74889	0	0	0	3.05613
LOC109156651	0	0	0	0	0	0
LOC109154010	1.299	0.438264	0.389696	0.774082	1.40015	0.348058
LOC109155331	2.11624	3.68994	2.20842	1.09142	1.86116	3.35587
LOC109156652	0.563658	0.512179	0	2.42118	1.28457	0.315403
LOC109156653	0	0	0	0	0	0
LOC109155332	0	0	0	0	0	0
LOC109154012	2.65456	4.73756	2.37365	3.42194	1.88955	2.90111
LOC109155333	0	0	0	0	0	0
LOC109156654	22.079	46.8788	25.9631	69.1708	63.1597	50.215
LOC109154013	0	0	0	0	0.493955	0
LOC109157990	1.29516	5.64447	1.07252	6.60367	0.55308	14.1239
LOC109155334	0	0	0	0	0.092593	0
LOC109156655	16.3877	17.1979	11.8885	21.1359	30.4685	12.9823
LOC109154014	0	0	0	0	0	0
LOC109157991	27.0815	0.339163	0	0	3.95169	0.317629
LOC109155335	0	0	0	0	0	0
LOC109156656	1.99948	3.05191	1.60169	5.12232	6.16456	3.1754
LOC109154015	0	6.76903	1.19893	5.27633	1.57464	1.83346
LOC109157992	8.50026	7.2279	0	29.3168	59.3827	0
LOC109155336	0	0	0	0	0	0
LOC109156657	1.17228	1.6388	1.24585	1.63541	0.837696	3.87228
LOC109154016	0	0	0	0	0	0
LOC109157993	0	0	0	0	9.13515	0
LOC109155337	0.178727	2.46678	0.055936	0	0.411109	0.585591
LOC109156658	0.194321	0.832575	0.567795	0	0	1.93271
LOC109155338	0	0	0	0	0	0
LOC109157994	1.12564	3.6631	2.53324	2.18047	8.63958	2.96905
LOC109156659	1.08546	1.05777	1.02014	1.67686	0.914759	1.47086
LOC109155339	0	0	0	0	0	0
LOC109154018	0	0	0	0	0	0
LOC109157995	16.7711	14.5695	9.77537	13.1732	7.68455	20.6681
LOC109184710	0	0	0	0	0	0
LOC109154019	1.85351	1.88509	1.58418	3.529	2.74606	3.17219
LOC109157996	0.312933	0.437022	0.189741	0.086434	0.268301	0.425628
LOC109157997	10.4005	3.54469	2.04806	4.49067	1.77999	3.52311
LOC109184711	4.79238	17.2411	5.64489	3.91826	6.49068	3.39995
LOC109184712	0	0	0	0	0	0
LOC109157998	0	80.5923	0.109578	0	0	0
LOC109156360	10.8603	23.9033	42.198	73.7011	23.573	61.0614
LOC109155040	0	3.04731	0	0	0	0
LOC109184713	0	0.163764	0	0	0	0
LOC109157999	0.256169	0.492492	0.485361	0.252449	0.312786	0.416227
LOC109156361	8.40745	8.73633	9.14298	8.38711	7.12249	8.0408
LOC109184714	0	0	0	0	0	0
LOC109155041	0.089962	0.276642	0	0.25506	0.967389	0
LOC109156362	16.0438	127.977	23.7177	143.176	92.6748	201.968
LOC109155042	0	105.363	0	0	0	53.8097
LOC109156363	15.2037	16.8713	15.7545	12.096	18.82	19.9941
LOC109184715	0.538	0.785545	0.404704	0.459655	0.604751	0.373966
LOC109156364	0	0	0	0	0	0
LOC109155043	0	0	0	0	0	0
LOC109184716	0	0	0	0	0	0
LOC109155044	0	0	0	0	0	0
LOC109156365	7.6917	17.9185	4.03865	8.24322	13.3257	12.0931
LOC109184717	6.99841	12.8984	10.1288	2.97153	6.14244	9.16798
LOC109155045	0	0	0	0	0	0
LOC109184718	0	0	0	0	0	0
LOC109156366	0.8549	2.66531	2.13213	3.27309	1.20296	1.68016
LOC109155046	0	0	0	0	0	0
LOC109156367	0.408699	15.7116	5.5754	14.9137	3.63833	22.9131
LOC109184719	0.326547	4.35594	4.78006	32.9916	0.280302	10.2481
LOC109155047	0	0	0	0	0	0
LOC109156368	31.1313	53.5011	49.9788	51.9092	38.3495	53.9634
LOC109155048	0	0	0	0	0	0
LOC109156369	31.668	38.2639	42.5367	30.7483	48.4858	34.9573
LOC109155049	0	0	0	0	0	0
LOC109185740	13.3944	12.8631	9.74655	8.97994	11.22	17.3016
LOC109184420	0	0	0	0	0	0
LOC109185741	1.3856	2.4942	2.55666	8.18692	1.21841	11.7934
LOC109184421	0	0	0	0	0	0
LOC109185742	5.76791	7.33666	4.72271	5.94632	5.89264	5.48241
LOC109184422	0	0	0	0	0	0
LOC109156070	0	0	0	0	0	0
LOC109185743	1.2614	1.28179	1.55189	3.18086	0.389188	2.73709
LOC109184423	0	0	0	0	0	0
LOC109156071	1.5618	7.24518	22.1265	0.478503	1.99364	2.08516
LOC109185744	0	0	0	0	0	0
LOC109184424	0	0	0.048906	0.185258	0	0.127646
LOC109156072	1.25723	9.9565	2.64956	5.53033	1.32799	10.0046
LOC109185745	10.7532	26.4007	19.6093	35.6881	43.8082	31.2044
LOC109184425	0	0	0	0	0.659376	0
LOC109156073	11.5572	18.7232	7.51201	5.39503	5.11923	12.6939
LOC109185746	11.3605	15.8068	182.816	0	0	49.8064
LOC109184426	0	0	0	0	0	0
LOC109156074	9.47411	5.24045	2.8523	4.83999	6.9265	4.0066
LOC109185747	4.761	4.63257	27.8818	1.22481	4.71006	13.2046
LOC109184427	0	0	0	0	0	0
LOC109156075	0.788253	3.99921	5.07951	5.2433	8.18337	4.7992
LOC109185748	110.677	109.785	87.9431	118.502	257.897	112.499
LOC109184428	0	0	0	0	0	0
LOC109156076	0.19841	0.50981	0.386801	0.25543	0.33957	0.624208
LOC109185749	5.70827	8.07037	5.82182	4.4328	4.40895	4.99578
LOC109156077	0.62044	1.39004	2.33286	4.27658	1.47022	1.98996
LOC109184429	9.47016	6.92072	4.79809	5.26108	3.59405	7.68631
LOC109156078	0	0	0	0	0	0
LOC109156079	0	0	0	0	0	0
LOC109186770	51.4649	49.8635	30.0991	17.5039	43.0079	27.9468
LOC109186771	0	2.83631	1.7684	2.92939	0.428642	2.38566
LOC109184130	0	0	0	0	0	0
LOC109186772	0	27.3886	1.5614	0	1.62866	11.1863
LOC109184131	0.47951	0.568359	0.119616	0.194165	0.703131	0.212058
LOC109186773	17.5751	91.6712	34.9913	162.93	49.7113	75.4091
LOC109184132	0	0	0.05333	0.06006	0	0
LOC109186774	0	10.0878	2.49366	0.419811	16.9046	6.27808
LOC109184133	5.1558	3.85772	1.50047	5.81214	7.01619	5.25944
LOC109186775	0	3.09766	21.8564	0.300335	0.28546	0.824862
LOC109184134	0	0	0	0	0	0
LOC109186776	0	0.211642	14.2749	0.066424	0	0.249682
LOC109184135	8396.86	1.59687	4.16295	0.92377	3.1433	0.500299
LOC109186777	12.6507	11.4109	6.09764	22.3771	5.24739	14.0609
LOC109184136	8.60289	7.40257	10.1821	3.1036	2.5689	19.8905
LOC109186778	4.97823	6.01735	2.86845	4.53171	5.37817	4.41561
LOC109184137	19.822	20.3954	15.0298	18.1957	20.9992	23.5728
LOC109186779	0	0	0	0	0	0
LOC109184138	0	0	0	0	0	0
LOC109184139	0	0.652516	0	0	0	0.063001
LOC109186480	9.38531	12.0429	16.8518	8.75167	14.1062	11.9799
LOC109185160	7.66232	1.88004	1.3139	0.481925	0.29129	0.92205
LOC109186481	11.1577	12.7591	12.5638	38.9502	16.4631	20.5179
LOC109155920	0	0	0	0	49.7551	0
LOC109185161	6.46454	31.277	6.60548	32.4842	91.1794	39.7615
LOC109186482	2.53978	2.25564	1.25075	1.09217	1.57627	1.59441
LOC109155921	0	1.51341	1.01275	0.149924	2.1763	1.88767
LOC109185162	0.824641	0.591175	0.331197	35.5803	2.02584	0.529641
LOC109186483	14.7827	19.6619	16.3322	22.502	21.3064	22.9297
LOC109185163	21.2886	22.7976	19.4072	37.6326	39.9378	31.8072
LOC109186484	0.560501	0.514875	0.204813	0.502457	0.324421	0.229399
LOC109155922	0	0	0	0	50.3303	0
LOC109185164	1.41301	42.485	2.02466	228.355	8.47722	13.449
LOC109186485	0	3.21254	0	0.070283	3.89292	0
LOC109155923	12.8466	17.0013	19.6065	17.4905	11.9315	14.4184
LOC109185165	1.79814	3.78309	1.93955	1.32986	0.548362	2.27063
LOC109186486	1.46417	2.25894	2.70993	41.035	11.2717	2.4139
LOC109155924	0	1.18593	0.714881	0	0	0
LOC109155925	0	0.208577	0	0.103759	77.7364	0
LOC109185166	0.343853	8.00853	1.08739	2.22577	1.27698	3.41973
LOC109186487	0.317825	0.937992	0	5.72026	18.7839	2.4104
LOC109185167	72.5308	139.062	112.643	196.372	182.945	156.182
LOC109186488	34.5356	104.947	64.6393	138.619	166.522	116.38
LOC109155926	20.1794	22.0258	22.0986	31.6261	22.9704	23.6283
LOC109185168	2.06696	5.48212	3.9802	2.84362	1.85561	7.04765
LOC109186489	0.209544	2.54101	0.928081	25.0675	22.0368	3.59676
LOC109155927	0.133358	1.69502	0	0	0.39271	0.111912
LOC109185169	2.53414	3.91387	4.30964	8.88253	6.08686	10.8766
LOC109155928	4.22208	4.72584	3.37992	4.45806	4.37033	4.72006
LOC109155929	1.54453	3.44557	5.02517	6.16236	4.66417	2.95396
LOC109186190	0.062881	0.327933	0.17557	14.3517	0.581941	1.62681
LOC109156950	0	1.49918	0	0	54.4517	0
LOC109186191	36.3139	5.40887	0	1.25147	0.205675	10.782
LOC109186192	0	0	0	0	0	0
LOC109155630	0.678072	0.295627	0	0.169676	2.45968	0.463503
LOC109156951	2.18778	1.08482	0.490889	0.529154	6.5048	1.11534
LOC109155631	0	0	0	0	0	0
LOC109186193	4.70613	4.73869	4.40359	3.06653	3.29108	10.3541
LOC109154310	5.49259	4.79789	1.91441	1.40495	3.35702	2.45944
LOC109156952	1.29522	3.07078	0.794954	0.126714	8.28274	2.22877
LOC109186194	0.201884	0.253193	13.6236	0	0	5.26513
LOC109154311	0	0	0	6.54856	0	0
LOC109155632	0	0.165213	0	0	0	0
LOC109156953	2.30201	2.30859	7.66726	7.04282	0.758709	31.0812
LOC109186195	0	5.61428	8.19013	0.999384	0	0.779696
LOC109155633	0.03411	0.309471	0	4.4882	0	0
LOC109156954	0.302092	0.580842	0.498906	1.19609	0	0.956821
LOC109155634	0	0.163231	0	0.155711	0	0
LOC109186196	0	0	0	0	0	0
LOC109154313	0	0	0	0	0	0
LOC109156955	31.3192	20.8577	14.1297	37.8584	10.737	44.9145
LOC109186197	0.901153	1.29471	2.28257	0.244898	0.680241	1.99107
LOC109154314	0	0.259558	0	0	2.12594	0
LOC109155635	0.106485	4.1516	3.20223	32.3784	4.38944	9.65815
LOC109156956	6.66582	3.27272	1.76721	6.29219	2.48059	1.55342
LOC109154315	0	0	0	0	0	0
LOC109186198	6.06215	5.25578	6.51635	2.21562	3.83633	7.98744
LOC109155636	0	0	0	0	0	0
LOC109156957	28.9177	32.5616	67.4079	31.5142	44.5306	30.8563
LOC109155637	0	0	0	0	0	0
LOC109186199	15.8967	15.7309	16.0048	9.75678	7.34135	23.6701
LOC109154316	7.30001	16.7735	7.54775	5.06639	6.35479	8.12282
LOC109156958	0.559239	14.8895	23.974	2.77446	1.97407	22.8611
LOC109155638	0	0	0	0	0	0
LOC109156959	0	0	0	0	0	0
LOC109154317	6.11737	11.5045	8.13816	11.4143	12.6466	8.45994
LOC109155639	0	0	0	0	0	0
LOC109156660	0	0	0	0	0	0
LOC109155340	0	0	0	0	0	0
LOC109156661	0	0	0	0	0	0
LOC109154020	0	0	0	0	0	0
LOC109155341	0	0	0	0	0	0
LOC109156663	0	0	0	0	0.005616	0
LOC109155342	0	0	0	0	0	0
LOC109156664	0	0	0	0	0	0
LOC109154022	0	0	0	0	0	0
LOC109155343	0	0	0	0	0	0
LOC109156665	0	0	0	0	0	0
LOC109155344	0	0.393899	0	0	0	0
LOC109154023	0	0	0	0	0	0
LOC109156666	0	0	0	0	0	0
LOC109154024	0	0	0	0	0	0
LOC109155345	0	0	0	0	0	0
LOC109156667	0	0	0	0	0	0
LOC109154025	0	0	0	0	0	0
LOC109155346	0	0	0	0	0	0
LOC109156668	0	0	0	0	0	0
LOC109155347	0	0.191922	0.548022	0	0	0
LOC109154027	0	0	0	0	0	0
LOC109155348	0	0	0	0	0	0
LOC109156669	17.6121	18.7292	11.4869	22.637	14.8142	23.1551
LOC109155349	0	0	0	0	0	0
LOC109154028	0	0	0	0	0	0
LOC109154029	0	0	0	0	0	0
LOC109184720	0.394863	0.387519	0.10483	2.70825	0	0.553062
LOC109183400	0	0	0	0	0	0
LOC109184721	0	0	0	0	0	0
LOC109184722	0	0	0	0	0	0
LOC109183401	0	0	0	0	0	0
LOC109156370	109.196	393.302	341.968	261.449	180.919	385.975
LOC109155050	0	0	0	0	0	0
LOC109184723	0	0	0	0	0	0
LOC109183402	0	0	0	0	0	0
LOC109156371	29.0376	133.675	87.1912	89.3248	66.1595	113.815
LOC109155051	0	0	0	0	0	0
LOC109184724	0	0	0	0	0	0
LOC109156372	55.2677	119.868	84.7566	123.971	142.004	105.027
LOC109183403	0	3.64414	0.780354	6.62391	11.7298	1.95541
LOC109184725	0	0	0	0	0	0
LOC109155052	0	0	0	0	0	0
LOC109156373	1.76877	1.65549	0.687471	3.04126	1.31357	1.47101
LOC109183404	2.61484	3.71732	2.10208	0.909723	1.91922	4.14485
LOC109155053	0	0	0	0	0	0
LOC109183405	0	0	0	0	0	0
LOC109156374	0	0	0	0	0	0
LOC109184726	0	0	0	0	0	0.039894
LOC109183406	0	0	0	0	0	0
LOC109155054	0.228132	0	0	0	0.160686	0
LOC109156375	1.29442	5.10187	2.21107	2.33653	13.9549	4.05408
LOC109184727	2.13616	2.82771	4.78906	10.2019	0.163003	2.53306
LOC109155055	0	0.191047	0.648735	0.416957	0	0.140727
LOC109184728	0	0.475117	0	0	0	0
LOC109156376	4.0289	4.74466	2.1558	3.22634	6.11657	3.31265
LOC109183407	1.74616	4.42492	2.58595	5.54606	2.26107	5.66172
LOC109184729	0	0	0	0	0	0
LOC109183408	0	0.667036	0	0.786031	0	0
LOC109155056	2.1696	0.435655	0.754057	0.524527	0.07591	0.278806
LOC109156377	0	0	0	0	0	0
LOC109183409	0	0	0	0	0	0
LOC109155057	0	0	0	0	0	0
LOC109156378	3.56392	3.50916	2.14719	1.94323	3.37418	4.91052
LOC109155058	0	0.029964	0	0	0	0.01343
LOC109156379	0	0	0.166411	0.315984	0.314794	0.480677
LOC109155059	0	0	0	0	0	0
LOC109185750	8.55957	17.608	5.29886	4.08106	2.71958	14.6426
LOC109185751	0	1.18545	0.140059	6.33002	0	0.527941
LOC109184430	2.90917	2.04303	0.739885	0.983331	0.536743	0.876624
LOC109184431	0.340883	2.10924	4.25547	0.648488	1.32331	4.77234
LOC109185752	0.589398	2.58202	0.489381	3.41729	4.19	3.66941
LOC109156080	0	0	0	2.21753	0	0
LOC109185753	0	0.949421	6.80647	6.31947	0.200049	0.738101
LOC109184432	0.686052	0.741098	3.40414	0.256174	0.068408	1.10134
LOC109185754	0	0	0	0	0	0
LOC109184433	0	0	0	0	0	0
LOC109156081	0.070604	4.80297	13.6896	9.46749	0.400587	10.629
LOC109184434	0	0	0	0	0	0
LOC109156082	0	5.97684	2.12144	18.8102	16.643	2.17129
LOC109185755	1.45366	35.3816	2.86722	20.2467	14.3005	13.3429
LOC109156083	0	0.111945	0	12.7875	0	0.065977
LOC109184435	1.18945	4.77661	7.59377	2.03604	1.62136	10.8388
LOC109185756	6.05155	2.23589	2.913	3.65889	46.9479	0.41993
LOC109156084	2.17419	3.68222	8.68488	1.7787	2.36512	3.04027
LOC109184436	0.301603	0.637	0.216345	0	0	0.376116
LOC109185757	0.565284	10.6715	0	0.581852	6.91184	5.20127
LOC109185758	0	0	0	0	0	0
LOC109156085	5.86325	14.2271	36.0486	7.03496	14.956	18.6988
LOC109184437	0.493089	2.23866	2.67761	0.502053	0.214278	2.28208
LOC109185759	0	0	0	0	0	0
LOC109156086	3.10092	1.16346	5.97718	7.57416	5.12799	7.90909
LOC109184438	0	0.004133	0	0	0	0
LOC109156087	2.16527	2.39965	0.504223	0.973658	1.70382	2.43744
LOC109184439	0	0.160266	0.403923	0.146615	0	0.149444
LOC109156088	0	0	0	0	0	0
LOC109186780	1.27889	5.7955	0.815841	7.19907	4.77884	5.0568
LOC109156089	2.42876	6.29754	1.95191	3.42605	6.14033	4.03631
LOC109186781	35.5122	30.8123	53.0117	23.2726	31.3525	31.125
LOC109184140	0	0.712503	0	0	64.456	0.548111
LOC109186782	10.49	18.3876	12.9126	26.9218	34.8597	20.9873
LOC109154900	0	0	0	0	0	0
LOC109184141	0	0	0	0	0	0
LOC109186783	4.43437	8.17666	79.3194	3.86615	1.86717	12.7742
LOC109154901	0	0	0	0	0	0
LOC109184142	0	0	0	0	0	0
LOC109186784	0.045959	0.09989	0.169838	0.564884	0.045876	0.136403
LOC109184143	0	0	0	0	0	0
LOC109186785	20.9916	31.8971	8.56965	14.9396	12.1455	21.2383
LOC109154902	0.115998	0.844378	0	0	2.02899	0.129124
LOC109154903	0	0	0	0	0	0
LOC109184144	0	0	0	0	0	0
LOC109186786	0	0.157269	1.05293	0	0	0.147122
LOC109154904	0	0	0	0	0	0
LOC109186787	0	0	0	0	0	0
LOC109184145	0	0	0	0	0	0
LOC109154905	0	0	0	0	0	0.249678
LOC109184146	0	0	0	0	0	0
LOC109186788	37.4784	43.6854	30.6274	39.7741	61.5284	37.2834
LOC109154906	0	0	0	0	0	0
LOC109184147	0	0	0	0	0	0
LOC109186789	4.86334	8.98284	7.66397	2.60819	1.96289	17.1619
LOC109154907	0	0	0	0	0	0
LOC109184148	0	0	0	0	0	0
LOC109154908	0	4.29849	0	0	0	0
LOC109184149	0	4.12951	0	0	0	0
LOC109154909	0	0	0	0	0	0
LOC109186490	9.19298	7.09515	22.6059	3.61486	6.24639	6.62756
LOC109185170	0.064004	0.929746	1.31585	15.2256	12.6479	6.59042
LOC109186491	17.4898	15.2105	9.03453	12.3069	4.23104	10.1863
LOC109185171	0	0	0	0	0	0
LOC109186492	16.1976	36.8962	25.1961	27.5637	32.7206	37.2388
LOC109155930	27.4149	15.2781	1.0688	5.78447	2.60893	22.3008
LOC109185172	0	2.65446	0	12.1897	2.10249	3.88292
LOC109186493	356.732	436.045	600.799	373.86	353.066	383.237
LOC109154610	1.3585	3.99691	2.65554	2.12392	14.5075	3.06962
LOC109155931	2.71985	7.55926	3.25333	11.0761	15.6665	8.39966
LOC109155932	0	0	0	0	0	0
LOC109185173	6.47201	0.687433	0	15.9352	1.69188	0.436791
LOC109186494	32.6987	45.2975	27.68	45.0524	43.3775	37.2108
LOC109185174	1.21239	7.66775	3.35607	13.2169	25.2684	11.4907
LOC109186495	14.8518	12.4756	5.91404	8.33986	5.99528	12.5964
LOC109155933	155.275	131.485	122.663	181.848	111.213	112.892
LOC109185175	0	0.673079	2.6692	0	0	0.446388
LOC109186496	2.95204	1.91238	0.859469	0.850408	0.977501	0.784988
LOC109155934	34.7794	35.5322	34.4064	32.7835	45.7068	36.1807
LOC109185176	0	0.429993	0	0	0	0
LOC109186497	1.02499	11.8303	1.95601	2.95177	4.74983	6.30517
LOC109155935	13.3649	12.4225	5.95716	7.05816	9.3116	9.04182
LOC109185177	1.0292	6.22929	3.74951	1.39285	1.20224	4.39937
LOC109186498	17.5367	133.516	36.1454	119.773	61.7881	117.519
LOC109155936	22.225	48.5494	18.7666	87.4041	45.1454	50.8198
LOC109185178	2.7747	14.1209	17.5587	3.3652	7.13728	19.2714
LOC109186499	7.82789	12.974	5.86483	12.175	11.4192	11.7277
LOC109155937	8.06473	9.65009	9.15616	8.61189	11.1924	11.2775
LOC109185179	9.76032	12.4437	50.1642	4.8999	19.5862	18.9004
LOC109155938	0.066533	44.0014	0	0.069896	0.153589	0.216901
LOC109155939	31.5568	52.2024	57.3888	86.2408	66.2662	175.31
LOC109156960	67.2972	1.50818	0	16.687	10.9947	1.18686
LOC109155640	0	0	0	0	0	0
LOC109156961	2.09377	24.5661	14.2546	7.21038	2.15994	36.1703
LOC109155641	0	0	0	0	0	0
LOC109156962	18.0189	19.5185	11.1932	8.80674	7.32138	10.6342
LOC109153000	0.474135	3.22645	0.980053	13.1482	0.653596	0.42149
LOC109155642	4.0807	1.77931	2.43678	1.08841	0.491829	2.1516
LOC109156963	0	0	0	0	0	0
LOC109153001	8.82365	9.80202	11.8993	4.1827	9.1682	9.93639
LOC109155643	0	0.108649	0	0.702264	0.466057	0
LOC109156964	6.73133	6.41645	3.65727	3.89944	2.84951	7.0046
LOC109156965	0	3.55802	0.393694	0.347527	0	2.83759
LOC109155644	0	0	0	0.151376	0	0
LOC109153002	0	0	0	0	0	0
LOC109153003	91.4735	71.1555	54.1973	65.6777	51.7139	70.6668
LOC109155645	2.41546	5.97189	2.34212	13.9252	18.7048	7.91744
LOC109156966	23.5446	18.6966	33.5333	10.2245	4.79878	22.4259
LOC109155646	0	0.494029	0	3.8001	0.378802	1.11738
LOC109153004	2.22612	2.91943	0.990545	5.04842	1.89637	2.02784
LOC109156967	6.39166	15.8041	13.3938	18.0303	34.767	15.1164
LOC109155647	0	0	0	0.015996	0	0
LOC109153005	0.254511	0	0	3.66306	0	0.705224
LOC109156968	3.21045	9.75186	5.39495	13.3652	8.78574	10.9484
LOC109153006	0.03305	4.00769	7.92416	59.8296	29.1833	65.9294
LOC109155648	8.48069	17.6561	34.8913	53.5822	6.23452	50.9418
LOC109156969	17.6666	32.1614	39.0215	36.8158	43.1465	39.2032
LOC109155649	0	0	0	0	0	0
LOC109153007	10.9056	9.38907	10.1649	8.54781	12.3792	6.68427
LOC109154329	0	0	0	0	0	0
LOC109153008	6.9127	8.38634	6.56799	1.99362	4.72314	9.52293
LOC109153009	0	0	0	0	0.964362	0
LOC109183700	2.35667	1.68509	1.00357	1.92438	1.39902	1.63948
LOC109183701	3.0587	2.13472	2.21504	2.55879	3.47179	2.6548
LOC109155350	0	0	0	0	0	0
LOC109183702	0	0	0	0	0	0
LOC109155351	0.078518	0.065621	0.04581	0.044739	0.051116	0
LOC109183703	0	0.261047	0	0	0	0
LOC109155352	0	0	0	0	0	0
LOC109154031	0	0	0	0	0	0
LOC109183704	87.9291	72.8466	55.5686	46.8743	50.3747	87.5327
LOC109155353	0	0	0	0	0	0
LOC109154032	0	0	0	0	0	0
LOC109183705	3.74648	7.73998	6.08675	5.62166	0.909586	16.2604
LOC109155354	0	0	0	0	0	0
LOC109154033	0	0	0	0	0	0
LOC109183706	0.255495	13.4562	15.3749	0.33952	0	9.23198
LOC109154034	0	0	0	0	0	0
LOC109155355	0	0.319116	0.698268	0.529249	0	2.12968
LOC109183707	0	0	0	0	0	0
LOC109155356	0	0	0	0	0	0
LOC109156677	109.689	135.624	132.019	176.718	121.26	138.327
LOC109183708	224.296	322.571	4580.29	1.36846	2.45594	309.564
LOC109154036	0	0	0	0	0	0
LOC109155357	0	0	0	0	0	0
LOC109156678	118.702	125.409	116.34	160.594	122.553	126.264
LOC109183709	0	3.10717	5.67341	9.18575	1.54247	1.13858
LOC109156679	0	0	0	0	0	0
LOC109155358	0	0	0	0	0	0
LOC109154037	0	0	0	0	0	0
LOC109155359	0	0	0	0	0.277499	0
LOC109154039	0	0	0	0	0	0
LOC109184730	0	0	0	0	0	0
LOC109184731	0	0	0	0	0	0
LOC109183410	23.4386	28.1695	7.41156	10.797	13.9369	22.5043
LOC109184732	0	0	0	0	0	0
LOC109156380	12.007	8.87791	8.35284	3.22335	4.47384	7.09574
LOC109183411	0	0.919951	1.6268	0	0.07496	0.775394
LOC109156381	0	0	0	0	0	0
LOC109155060	0	0	0	0	0	0
LOC109184733	0	0	0	0	0	0
LOC109183412	0	0	6.86725	0	0.073819	0.171943
LOC109155061	0	0	0	0	0	0
LOC109184734	0	0	0	0	0	0
LOC109156382	0	0	0	0	0	0
LOC109183413	2.25799	7.51896	7.11907	3.96522	2.76835	13.678
LOC109155062	0	0	0	0	0	0
LOC109184735	0	0	0	0	0	0
LOC109156383	0	0	0	0	0	0
LOC109183414	0	0	3.81159	0	0	0
LOC109155063	0	0	0	0	0	0
LOC109184736	0	0	0	0	0	0
LOC109156384	0	0	0	0	0	0
LOC109183415	3.06337	6.87686	3.89082	4.42518	5.57035	6.32487
LOC109156385	0	0	0	0	0	0
LOC109184737	0	0	0	0	0	0
LOC109155064	0	0	0	0	0	0
LOC109183416	12.6937	23.982	11.4167	21.0231	14.0918	17.4244
LOC109155065	0	0	0	0	0	0
LOC109156386	1.17207	2.79409	0.884554	1.16164	1.32014	1.44402
LOC109183417	11.6524	17.5479	10.3232	18.3672	12.9783	35.069
LOC109184738	0	0	0	0	0	0
LOC109155066	0	0	0	0	0	0
LOC109156387	10.6104	24.9126	12.7538	32.5928	19.8063	22.6845
LOC109183418	4.91049	4.12121	0.979289	5.48195	0.910455	5.08259
LOC109184739	4.67824	15.2086	54.1117	5.69581	4.58481	18.0518
LOC109155067	0	0	0.129161	0	0	0.093887
LOC109156388	0	0	0	0	0	0
LOC109183419	11.0173	13.6499	19.0169	8.52156	7.84153	28.322
LOC109156389	0	0	0	0	0	0
LOC109155068	0	0	0	0	0	0
LOC109155069	0	0	0	0	0	0
LOC109185760	11.0803	90.2439	8.70554	32.5322	14.0322	38.5594
LOC109184440	0.61138	4.27297	8.22745	1.75173	0.30282	12.6115
LOC109185761	0	0.018547	0	0	0	0
LOC109184441	0	0.078748	0	0	0	0.071423
LOC109185762	0.02326	0	0	0	0	0
LOC109185763	0	0	0	0	0	0
LOC109156090	32.608	59.7481	64.9974	63.3687	67.6744	69.8743
LOC109184442	0.242396	0.127145	0	0	0	0.173575
LOC109185764	0	0	0	0	0	0
LOC109184443	0	0	0	0	0	0
LOC109156091	18.8316	13.0437	8.20897	5.85904	15.1632	10.0233
LOC109185765	0	0	0	0	0	0
LOC109184444	0	0	0	0	0	0
LOC109156092	8.94293	14.8714	11.317	10.5148	14.0741	19.3626
LOC109156093	0	0.114094	0.344072	0.124044	0	0
LOC109185766	0	0	0	0	0	0
LOC109184445	0	1.5822	2.00877	0	0	0.364594
LOC109185767	0	0	0	0	0	0
LOC109156094	21.4058	48.6234	12.0744	23.5959	13.4889	16.1979
LOC109184446	0.365428	0	0	0	0	0
LOC109185768	0	0	0	0	0	0
LOC109184447	0	0	0	0	0	0
LOC109156095	13.653	13.0409	9.26588	9.59492	10.9168	9.70838
LOC109185769	0	0	0	0	0	0
LOC109184448	0	0	0	0	0	0
LOC109156096	0.059342	12.6781	0.366519	2.25408	0.199067	2.45679
LOC109184449	0	0	0	0	0.010925	0
LOC109156097	0	0	0	0	0	0
LOC109156098	41.4676	176.691	48.5867	216.467	90.9534	225.033
LOC109186790	11.6383	11.5995	9.17522	5.21272	8.61038	6.65105
LOC109156099	65.9689	53.0387	57.1291	76.2181	47.6591	54.8662
LOC109186791	2.90814	5.25456	1.72283	7.56152	2.84219	17.8299
LOC109184150	0	0	0	0	0	0
LOC109186792	6.94498	6.58499	7.9527	6.52459	7.16168	4.7258
LOC109154910	0	0	0	0	0	0
LOC109184151	0	0	0	0	0	0
LOC109186793	6.39636	9.72612	13.2385	20.6427	2.24143	16.2758
LOC109154911	0	0	0	0	0	0
LOC109184152	0.207025	0.606527	0	0	0	0.150847
LOC109186794	0	3.62724	0.277175	0.265589	0.890264	3.68423
LOC109154912	0	3.54529	0	0	0	0
LOC109184153	0	0	0	0	0	0
LOC109186795	0	0	0	0.304752	0	0
LOC109154913	0	0	0	0	0	0
LOC109184154	2.32835	5.33874	5.53838	1.55479	1.71364	5.62153
LOC109185475	0.25291	0.730062	0.557782	0.441186	0.456948	0.960559
LOC109186796	16.4797	20.8304	17.4379	16.4993	14.9843	17.0719
LOC109154914	0	0.092348	0	0	0	0
LOC109184155	6.07315	6.34923	5.00712	4.26861	4.4102	5.7301
LOC109186797	0.726348	3.1159	7.34876	0.374658	0.982096	4.2667
LOC109154915	0	0.197452	0	0	0.101541	0
LOC109184156	12.786	30.5009	138.775	2.5522	3.86903	84.5357
LOC109186798	0.926304	0.51748	0.388904	0.276275	0.778935	0.285078
LOC109154916	0	0	0	0	0	0
LOC109184157	19.6644	125.634	55.9909	117.251	82.7647	76.012
LOC109186799	1.75609	2.97727	6.80159	2.5377	10.0703	4.89288
LOC109154917	0	0	0	0	0.422336	0
LOC109184158	14.4565	17.6985	2.47563	9.0177	10.7687	8.96752
LOC109184159	10.5282	18.5787	12.5069	19.3982	21.8738	17.7571
LOC109154918	0	1.01196	0.949308	0	0	0.674528
LOC109154919	0.159235	0	0	0.902349	0	0
LOC109185180	0.42658	2.69132	1.27126	15.3015	8.69322	9.91755
LOC109185181	20.6332	4.47799	0.361689	0.969724	5.73076	0.754412
LOC109155940	27.1167	5.25144	1.78404	0.863525	1.27204	5.95427
LOC109155941	0	0	0	0	0	0
LOC109185182	0.993343	1.83203	0.851996	1.59569	0.605322	1.94861
LOC109185183	0	0	0	0	0	0
LOC109153300	7.40709	9.5857	9.13765	7.52319	4.66136	8.0305
LOC109155942	8.1591	21.3695	19.8441	27.1656	21.4	29.4565
LOC109185184	0	0	0	0	0	0
LOC109153301	4.02665	7.0436	3.90656	9.97327	11.2688	11.1344
LOC109155943	1.9436	4.33337	2.92412	3.82501	2.51036	4.75701
LOC109155944	0	0.691966	0.024045	0.099129	1.8942	0.080378
LOC109185185	1.12571	0.35041	4.81972	0	0	0.743168
LOC109153302	3.15558	220.608	180.231	788.754	113.332	288.394
LOC109185186	1.00726	1.22953	0.973893	0.430691	0.376198	1.22715
LOC109153303	2.03155	299.409	109.924	609.61	83.2079	226.103
LOC109155945	3.9747	84.7902	39.5524	78.5127	130.149	120.658
LOC109185187	92.866	118.01	68.3217	175.354	236.059	140.739
LOC109153304	5.19783	16.3852	8.99467	14.8198	1.84836	28.529
LOC109155946	8.26284	8.79717	4.69696	4.1672	7.7907	5.73147
LOC109185188	19.776	27.5187	48.7351	5.13696	9.09768	47.4532
LOC109153305	1.56208	4.2392	3.20943	1.98036	0.490013	4.99845
LOC109154626	0.346158	1.73102	0.628337	1.36693	1.03545	5.68938
LOC109155947	1.00676	0.946409	0.726323	0.356766	5.75596	0.715163
LOC109185189	0	0	0	0	0	0
LOC109153306	2.39064	4.54262	1.85757	2.78072	0.887515	2.81012
LOC109155948	1.81209	5.61843	6.80839	7.96475	14.9762	9.31306
LOC109153307	0	0	0	0	0	0
LOC109155949	0	0	0	0	0	0
LOC109153308	0.683118	0.912801	1.32521	28.3369	3.57511	26.7494
LOC109153309	0	0.117598	0.141449	0.357136	0	0
LOC109156970	0	0.053164	0	0	0	0
LOC109155650	0	0	0	0	0	0
LOC109156971	0.016564	0	0.904449	0	0	0.026064
LOC109155651	0	0	0	0	0	0
LOC109154330	0.05807	2.02376	0	1.13236	3.20228	0
LOC109156972	0	41.3221	4.74798	8.50353	0.862261	16.6227
LOC109153010	11.6251	7.51636	7.84359	19.1221	8.88684	8.62472
LOC109154331	0	0.775648	0.410268	0.170031	1.96231	0.636644
LOC109155652	0	0	0	0	0	0
LOC109156973	8.03471	7.01247	4.28632	6.23796	6.40754	7.92638
LOC109156974	0	2.52831	3.78559	13.0488	0.710833	1.83336
LOC109153011	0	0.188264	1.83099	0	0.134643	0.320148
LOC109155653	0	0.178895	0.210516	2.37549	0	2.11189
LOC109155654	0	0	0	0	0	0
LOC109153012	0	0.046919	2.71626	0.178879	0	0.042607
LOC109154333	0	1.82932	0	0	1.05029	0.639193
LOC109156975	70.4113	76.6377	46.163	99.6686	99.6924	80.9045
LOC109155655	0	0	0	0	0	0
LOC109154334	0	0	0	0	0	0
LOC109153013	0	0.200004	11.1636	0.090807	0	0
LOC109156976	0.260091	2.90053	0.594796	0.716499	0.588084	1.93077
LOC109155656	0	0	0	0	0	0
LOC109153014	0	0	0	0	0	0
LOC109154335	1.21397	6.87595	3.64995	4.06195	7.23296	6.61668
LOC109156977	15.0378	21.0273	14.0042	17.8149	28.1134	21.6136
LOC109156978	0	0	0	0	0.276792	0
LOC109155657	0	0.720455	1.14219	3.05029	11.7521	6.81753
LOC109153015	0	0	0	6.44598	0	0
LOC109154336	3.51447	6.42517	3.11041	6.7565	3.96153	5.07825
LOC109155658	0	0	0	0	0	0
LOC109153016	0	0	6.01575	0.379704	0	0.33619
LOC109156979	0.223656	0.616624	0	0	0	0.271812
LOC109153017	0	0	0	0	0	0
LOC109154338	2.55758	1.69141	1.54104	1.52568	1.3585	3.0728
LOC109155659	0.468166	1.48428	0.46	1.28171	2.69131	0.822425
LOC109153018	0	0	0	0	0	0
LOC109154339	0.299761	0	0.342818	0.764535	0.489005	0.393744
LOC109183710	5.88012	5.78994	6.4417	2.96189	2.54656	8.34341
LOC109153019	4.58977	9.4581	5.63732	5.16665	3.04671	8.62012
LOC109156680	0	0	0	0	0	0
LOC109183711	27.9015	15.2116	146.572	5.11537	5.52594	23.0526
LOC109155360	0	0.185608	0.135631	0	0	0
LOC109156681	0	0	0	0	0	0
LOC109183712	13.7844	15.7166	12.0515	19.5337	20.6683	17.7666
LOC109155361	0	0	0	0	0	0
LOC109154040	0	0	0	0	0	0
LOC109156682	0	0	0	0	0	0
LOC109183713	0.157487	5.37922	3.18767	55.3006	13.0866	11.7375
LOC109155362	0	0	0	0	0	0
LOC109154041	0	0	0	0	0	0
LOC109156683	0	0	0	0	0.109262	0
LOC109183714	9.54065	3.53746	6.63339	7.72917	273.398	8.5157
LOC109155363	0	0	0	0	0	0
LOC109154042	0	0	0	0	0	0
LOC109156684	102.326	303.455	8.16223	123.049	154.976	63.6309
LOC109183716	0	0	0	0	0	0
LOC109155364	0.34374	0.751883	0	0.561748	0.746455	0.323912
LOC109156685	1.22663	3.64431	4.47616	4.3728	4.27238	5.27986
LOC109155365	0	0	0	0	0	0
LOC109154044	0	0	0	0	0	0
LOC109156686	11.0504	32.1864	269.539	14.5017	5.07366	59.8103
LOC109183717	0.14406	2.05496	2.67075	0.7784	1.57762	4.9999
LOC109154045	0	0	0	0	0	0
LOC109155366	1.75076	2.36279	1.25365	1.38797	3.1392	3.22066
LOC109156687	7.84797	8.02061	5.62473	6.02974	6.69323	12.9171
LOC109155367	0	0.104494	0	0.433491	1.95556	0.219479
LOC109154046	0	0	0	0	0	0
LOC109156688	23.0484	29.526	31.6577	43.0805	43.306	36.8177
LOC109154047	0	0	0	0	0	0
LOC109155368	1.06498	3.21296	2.3697	2.90202	1.94166	2.64553
LOC109156689	117.821	179.104	128.437	275.922	289.073	211.753
LOC109155369	0	0	0	2.46599	0.186249	0.16866
LOC109154049	0	0	0	0	0	0
LOC109184740	0	0	0	0	0	0
LOC109183420	0.667544	11.086	3.47071	54.6383	6.31542	15.5283
LOC109184741	1.46601	3.23766	0.572025	1.94969	23.5462	1.20062
LOC109184742	0	0	0	0	3.89032	0
LOC109156390	3.53151	1.94842	1.51952	2.1358	1.13933	2.2486
LOC109183421	0.5176	2.16016	1.36992	3.12505	2.85122	1.49128
LOC109184743	0	2.57772	1.97578	29.8853	19.5501	3.92104
LOC109155070	0	0	0.957558	0	0	0
LOC109156391	17.3529	693.316	2589.36	4702.01	371.259	878.269
LOC109183422	21.6311	19.53	322.045	0.801512	1.53736	20.2699
LOC109155071	0	0	0	0	0	0
LOC109184744	0	0	0	0	0	0
LOC109156392	0.93994	7.12263	22.1098	1.66799	1.71063	4.29727
LOC109183423	0	0	0	0	0	0
LOC109155072	0	0	0	0	0	0
LOC109184745	0	0	0	0	0	0
LOC109156393	7.2954	9.16354	4.97783	10.2507	15.0026	7.54663
LOC109183424	7.60264	11.3761	14.8546	8.81908	10.483	6.4458
LOC109155073	0	0	0	0	0	0
LOC109156394	5.42691	26.9445	155.852	17.4103	2.50233	90.035
LOC109183425	6.8995	27.7912	9.74277	19.0955	19.2598	19.1262
LOC109184746	0	0	0	0	0	0
LOC109155074	0	0	0	0	0	0
LOC109184747	0	0	0	0	0	0
LOC109156395	11.7547	16.1943	13.0475	18.7832	18.4188	17.0863
LOC109183426	0	0	0	0	0	0
LOC109155075	0	0	0	0	0	0
LOC109184748	0	0	0	1.41158	0	0
LOC109156396	9.77437	10.2221	12.1823	7.40266	4.11854	15.9176
LOC109183427	16.1391	10.2543	7.33667	7.38339	7.37502	8.17991
LOC109155076	0	0	0	0	0	0
LOC109156397	4.87007	9.54836	20.7821	0.563513	1.6911	3.55094
LOC109183428	3.4529	8.51833	3.05654	9.2396	4.33796	12.6384
LOC109184749	0.168467	0.228046	0	0.018348	0	0.113662
LOC109155077	0	0	0	0	0	0
LOC109156398	7.43617	4.34748	3.44537	6.96548	12.8247	4.36593
LOC109183429	9.91943	12.1384	5.5274	2.68299	7.8574	9.324
LOC109155078	0	0	0	0	0	0
LOC109156399	4.72798	9.36608	14.3511	7.76197	11.403	15.1199
LOC109155079	0	0	0	0	0	0
LOC109185770	4.42855	21.9441	4.80091	10.9326	7.62687	13.7387
LOC109185771	0	0	0	0	0	0.062066
LOC109184450	0	0	0	0	0	0
LOC109185772	0	0	0	0	0	0
LOC109184451	0	0	0	0	0	0
LOC109185773	0	0	0	0	0	0
LOC109184452	0	0	0	0	0	0
LOC109184453	0.059398	0	0	0	0	0
LOC109185774	0.073689	0	0	0	0	0.254221
LOC109184454	0	0.628528	0	0.013858	0	0.031744
LOC109183133	0.152035	1.54982	0.093713	2.66846	0.740864	0.760818
LOC109185775	0	0	0	0	0	0
LOC109184455	0	0	0	0	0	0
LOC109183134	0	0	0	0	0	0
LOC109185776	33.5886	2.28452	0	0	0.226961	0
LOC109184456	0	0	0	0	0	0
LOC109183135	15.6985	13.6492	48.6569	75.5423	25.5812	16.8705
LOC109185777	0.340135	0.363119	0.721	0	0	1.12519
LOC109183136	2.04296	6.38685	1.5922	0.217587	2.31854	9.01101
LOC109184457	2.14545	3.17279	1.35441	2.72069	5.36569	4.63294
LOC109185778	1.1493	3.14837	0.813103	1.65044	0.296389	1.46714
LOC109183137	40.8638	24.6776	2.84045	0.034618	0.813457	15.7977
LOC109184458	1.28518	3.20967	1.83507	1.49263	2.09893	2.43062
LOC109185779	64.3832	86.3556	70.9081	116.628	27.8826	103.76
LOC109183138	1.26495	29.8977	58.3254	19.7235	1.72778	26.7669
LOC109184459	0.034817	0	0	0	0	0
LOC109183139	5.18269	4.16979	2.7099	0.549741	0.903511	3.08354
LOC109184160	1.64203	2.51306	1.35623	1.30518	0.31378	2.24905
LOC109184161	12.2012	9.66461	10.2364	16.996	21.8005	15.8362
LOC109154920	2.70233	0.388248	1.55037	0	0.092159	0.295066
LOC109184162	0	0.395087	0.303443	0	0.396944	0.581517
LOC109153600	15.2552	46.3965	25.2418	39.8188	51.2872	35.5555
LOC109154921	1.29349	0.955885	0.785091	10.808	0.662047	11.6887
LOC109154922	0	1.95058	0	1.71307	0.158977	0.47694
LOC109153601	0	0	0	0	0	0
LOC109184163	5.9277	5.71396	4.23478	4.33066	7.15909	4.42462
LOC109154923	0	0	0	0	0	0
LOC109184164	6.26768	8.46344	20.1255	17.9634	6.50457	15.8085
LOC109153602	2.20126	3.09692	1.44268	2.83236	1.22103	2.13841
LOC109154924	0	0	0	0	0	0
LOC109184165	1.37978	6.67151	37.8049	0	0	22.1787
LOC109153603	5.1052	1.10265	0	0	6.58344	0.384322
LOC109184166	22.9955	29.1738	12.1898	41.0098	31.9842	24.6995
LOC109153604	6.87304	6.84681	5.25352	2.95438	7.00373	7.29861
LOC109154925	0	0	0	0	0	0
LOC109154926	0	0	0	0	0	0
LOC109184167	7.73041	14.9504	12.3402	7.88926	7.78059	11.7233
LOC109153605	5.82009	3.8979	4.51874	2.95365	4.00813	9.19406
LOC109184168	0	0.849388	0.703826	0	0	1.34328
LOC109153606	1.97352	1.08569	0	0	0.240877	0.807134
LOC109154927	0	1.1532	0.391528	0.474197	0.235201	0.877292
LOC109154928	0	0	0	0	0	0
LOC109184169	0	0	0	0	0	0
LOC109153607	1.73114	9.08595	6.4621	7.59877	10.2438	6.26503
LOC109154929	0	0	0	0	0	0
LOC109153608	30.5777	23.3037	11.6802	11.7138	31.8095	16.9888
LOC109153609	56.4665	68.621	30.3347	114.828	159.067	87.4491
LOC109185190	0.061843	7.05261	0	0	0	5.35968
LOC109185191	0	0	0	0	0	0
LOC109155950	12.336	22.2309	64.6677	10.693	9.67985	9.7515
LOC109185192	0	0	0	0	0	0
LOC109155951	7.08819	5.18483	35.0421	2.89122	1.61087	10.3574
LOC109185193	0	0	0	0	0	0
LOC109153310	6.12346	3.94542	5.93349	2.9034	4.55602	3.811
LOC109155952	18.5511	45.8665	30.962	42.3143	38.6697	42.3522
LOC109185194	0	0	0	0	0	0
LOC109153311	0	63.7885	0	0	0	0.19308
LOC109155953	10.7131	14.471	17.0931	24.796	12.1912	31.6094
LOC109155954	0	0.112494	0.067825	0	0	0.109157
LOC109185195	0	0	0	0	0	0
LOC109153312	6.11103	19.3913	8.02933	37.6656	27.8389	48.2826
LOC109185196	0	0	0	0	0	0
LOC109153313	15.257	41.8121	48.0926	20.282	19.5124	37.1194
LOC109155955	23.8439	33.1421	53.7185	65.9304	26.7908	40.5616
LOC109155956	0	0.627139	0.845854	5.7244	0	1.16679
LOC109185197	0.271169	0.947824	1.17008	2.75627	0	2.29326
LOC109153314	10.5308	16.0338	26.2298	16.8405	14.4727	14.463
LOC109185198	0	0	0	0	0	0
LOC109153315	17.8665	32.7213	53.2727	35.0134	30.1695	40.0646
LOC109155957	3.72003	19.6606	6.33194	12.5662	6.7362	17.8992
LOC109185199	0	0	0	0	0	0
LOC109153316	33.8626	64.3359	27.5307	72.9908	6.17328	221.756
LOC109155958	7.94676	6.19977	9.31896	6.86921	6.42005	6.04186
LOC109155959	0	24.7916	0.037046	0.636169	0	3.25855
LOC109153317	7.48963	27.0161	15.2537	12.4348	202.481	14.9477
LOC109154638	1.29356	62.776	3.5324	9.44008	2.06227	9.72456
LOC109153318	4.10989	1.54903	1.4978	1.66379	1.73238	1.09265
LOC109154639	25.3657	26.9732	18.5416	46.6997	52.5893	37.9535
LOC109153319	48.7282	117.062	62.2295	154.828	180.908	133.77
LOC109156980	6.50741	16.9769	14.9276	34.2667	16.2062	24.5944
LOC109155660	0.122987	0.620344	0	0.115615	1.8214	0.539042
LOC109156981	23.3123	26.7193	33.689	13.5308	22.7622	34.4495
LOC109154340	0	0.412234	0.729557	0	0	0.200528
LOC109155661	0	0	0	0	0	0
LOC109156982	3.8877	4.89604	3.23229	2.2336	6.07148	5.63973
LOC109155662	0	0	0	0	0	0
LOC109153020	0	0	0.079999	0	0.190033	0
LOC109154341	8.15265	15.7414	14.8552	3.82491	8.88296	17.2803
LOC109156983	5.55264	9.6114	9.54001	14.6727	19.8379	15.7497
LOC109155663	0	0.426816	0.258128	2.19253	0.075641	3.4211
LOC109153021	5.52154	4.00738	8.31408	1.22057	2.05427	2.93473
LOC109154342	3.68102	12.5488	7.85673	14.9492	14.3131	16.0436
LOC109156984	10.5886	17.9995	17.0162	22.4518	15.2964	16.1861
LOC109153022	0.646502	2.62005	0.920835	1.05543	0	2.46658
LOC109154343	0.387686	0.372161	0.175008	0.384653	0.530523	0.349997
LOC109155664	0	0.285535	0.331119	0	0.13453	0
LOC109156985	13.6657	13.5539	10.2545	15.4834	22.0941	11.4885
LOC109153023	9.00337	10.099	4.65153	4.10492	8.36768	6.52139
LOC109155665	0.012022	8.04101	0.099837	3.05118	0.102693	1.51737
LOC109156986	0	0	0	2.34275	0	0
LOC109154345	0	26.4932	0.144838	0	2.08953	1.94875
LOC109153024	1.64535	10.3612	1.88135	0.913516	0.208293	11.0857
LOC109155666	0	0	0	0	0	0
LOC109156987	2.4223	4.23263	5.76299	3.23185	1.24575	3.83415
LOC109155667	0	0	0	0	0	0
LOC109154346	0	76.1615	0.096904	0	0.105886	0
LOC109153025	0	0	0	13.2994	0	0.05791
LOC109156988	0.162225	0.407632	1.17156	0.492001	0.25325	0.158876
LOC109156989	0	0	9.53519	0.538685	0	1.63077
LOC109155668	0	0.798045	0.091402	0	0	0.7934
LOC109154347	0	0	0	0	0	0
LOC109153026	0	0.408369	0.355869	0.25371	0.134311	1.09556
LOC109155669	0	37.7413	0.063799	0.799901	0	0.966478
LOC109153027	7.2517	3.62276	2.03717	2.23938	3.9172	3.36717
LOC109154348	0.513328	3.53833	0.830687	6.45074	0.285829	5.86698
LOC109154349	0	0	0	0.063719	0.507065	0
LOC109153028	7.61378	4.63883	2.41891	2.84709	4.15329	3.21898
LOC109153029	11.113	9.39716	79.2271	2.89996	3.80141	6.33602
LOC109183721	0	0	0	0	0	0
LOC109156690	0.244775	1.00351	0.558098	0.385682	0.293179	0.973886
LOC109155370	0.200735	0	0	4.54085	0	0
LOC109156691	0.131845	0.150837	0.840975	0	0	0.199979
LOC109155371	0	0.077919	0	0	0	0
LOC109154050	0	0	0	0	0	0
LOC109155372	0	0	0	0	0	0
LOC109183724	0	0.048328	0	0	0	0
LOC109154051	0.041979	0	0	0	0	0
LOC109155373	0	0	0	0	0.030641	0
LOC109154052	0	0	0	0.109697	0	0
LOC109183725	0	2.23073	3.9555	9.97362	0.996584	7.72633
LOC109154053	0	0	0	0.141631	0	0
LOC109155374	25.2195	30.6971	24.2982	10.5349	18.8587	56.5955
LOC109183726	6.50795	24.2166	3.75162	2.1786	1.73338	6.11712
LOC109154054	0	0	0	0.07091	0	0
LOC109155375	0	0	0	0	0	0
LOC109183727	0.025514	0.081807	0	0	0	0
LOC109155376	6.42155	17.9042	5.68102	7.39592	5.65182	8.32197
LOC109183728	0	0	0	0	0	0
LOC109154056	0	0	0	0.138313	0	0
LOC109155377	0.261508	10.5812	1.05435	1.84269	0.911549	1.24077
LOC109183729	0.12479	0	0	0	0	0
LOC109154057	0	0	0	0.067687	0	0
LOC109155378	9.13978	24.1325	10.4998	13.4689	21.7974	12.1249
LOC109155379	0	1.14468	0	0	0	0
LOC109154058	0	0	0	0.100771	0	0
LOC109154059	0	0	0	0.054604	0	0
LOC109184750	7.78513	6.43229	3.15418	2.85154	4.49919	4.2046
LOC109183430	0.260121	1.9458	1.15485	0.313093	3.34273	2.28268
LOC109184751	0	0	0	0	0	0
LOC109183431	2.24857	20.0146	17.7919	23.1884	11.4966	10.1559
LOC109184752	0	0	0	0	0	0
LOC109155080	0	0	0	0	0	0
LOC109183432	7.15182	5.51652	4.4415	2.51247	3.74553	4.73493
LOC109184753	0	0.02042	0	0	0	0
LOC109155081	0	0	0	0	0	0.006979
LOC109184754	0	0	0	0	0	0
LOC109183433	17.5169	20.4111	15.6194	13.9408	21.2008	21.36
LOC109155082	0	0	0	0	0	0
LOC109184755	0	0	0	0	0	0
LOC109183434	9.72689	12.9937	6.65809	34.002	23.3523	16.6012
LOC109155083	0	0	0	0	0	0
LOC109184756	0	0	0	0	0	0
LOC109183435	0	3.73228	0	0.105084	6.13459	0.954038
LOC109155084	0	0	0	0	0	0
LOC109183436	0	0	0	0	0	0
LOC109184757	0	0	0	0	0	0
LOC109155085	0	0	0	0	0	0.286254
LOC109183437	3.93788	4.76911	3.09157	4.27261	3.67624	4.24867
LOC109184758	4.38538	4.9778	2.65977	6.07024	4.98558	2.52582
LOC109155086	0	1.07848	0	3.66813	109.844	0.204473
LOC109183438	9.07725	13.1644	16.6281	25.0212	34.6873	13.6981
LOC109184759	0	0	0	0	0	0
LOC109155087	0	1.64195	0	0.158934	0.319654	1.15286
LOC109183439	30.1794	25.4221	18.6365	19.5232	20.8666	23.3422
LOC109155088	0	0	0	0	0	0
LOC109185780	0	0	0	0	0	0
LOC109155089	0	0	0	0	0	0
LOC109184460	0	0	0	0	0	0
LOC109185781	0.043651	0.189752	0	0	0	0
LOC109185782	0	0	0	0	0	0
LOC109183140	0	0.526298	0	0	0	0.764198
LOC109184461	3.68461	2.28521	4.80981	0.701173	0.224773	1.79748
LOC109153900	0	0	0.188085	0	0	0
LOC109185783	0	0	0	0	0	0
LOC109183141	0	0.544647	0	0	0.872208	1.09125
LOC109184462	0	0	0	0	0	0
LOC109184463	0	0	0.217388	0.249754	0	0.090781
LOC109183142	10.3386	10.3189	13.6067	11.7222	5.77905	21.0071
LOC109185784	0	0	0	0	0	0
LOC109153901	0.1401	0	0	0	0	0
LOC109183143	0.547776	29.0976	9.26606	16.7535	94.4899	14.2249
LOC109184464	0	0	0	0	0	0
LOC109185785	0.321061	0.363865	0.369729	0.34095	0.036149	0.472984
LOC109153902	0	0	0	0	0	0
LOC109153903	0	0	0	0	0	0
LOC109184465	0	0	0	0	0	0
LOC109183144	0	0	0	0	0	0
LOC109185786	0.32554	0.206044	2.63894	3.52215	0.111904	0.805654
LOC109183145	0	0	0	0	0	0
LOC109184466	0	0.362776	0	0	0	1.74501
LOC109185787	12.025	20.8143	14.6419	20.7394	23.0934	18.0802
LOC109153904	0	3.58054	0	0.993766	1.71083	0.474579
LOC109183146	0	0	0	0	0	0
LOC109184467	0	0	0	0	0	0
LOC109185788	0.498899	0.257546	0.55536	0.303738	0.300968	0.349386
LOC109153905	0	0	0	0	0	0
LOC109153906	0	0	0	0	0	0
LOC109184468	0	0	0	0	0	0
LOC109183147	0	0	0	0	0	0
LOC109185789	3.61446	5.56368	5.12942	5.57064	11.4684	6.64169
LOC109184469	0	0	0	0	0	0
LOC109183148	0.094748	0.087326	0	0	0.083311	0.033178
LOC109153907	0	19.1199	4.9615	0	0	6.48241
LOC109183149	0	0	0	0	0	0
LOC109153908	0.113341	0.099562	1.96322	0	0	0
LOC109153909	2.78466	4.57648	1.43298	3.19272	1.42459	3.9466
LOC109184170	3.06437	3.60298	1.37592	1.46154	0.264636	3.91636
LOC109185491	9.97652	17.0229	12.6327	21.677	19.4222	22.1489
LOC109154930	0	0	0	0	0	0
LOC109184171	11.7799	16.6408	18.9987	26.0632	20.6414	44.5495
LOC109154931	0	0	0	2.53355	0	19.2414
LOC109153610	0	0	0	0	0	0
LOC109184172	5.62649	10.368	7.69637	8.20163	16.4287	8.27369
LOC109154932	0	1.7813	1.06031	5.79383	1.22867	14.578
LOC109184173	0.454735	0.834606	1.08161	0.672067	0.205963	2.27272
LOC109153611	0.431631	1.18156	0.946758	3.7189	0.268331	1.43524
LOC109154933	0	0	0	0	0	0
LOC109184174	2.61763	16.373	2.80558	9.64655	6.31307	6.54556
LOC109153612	1.3888	4.83614	1.40558	3.66508	0.036468	11.1095
LOC109154934	0	0	0	0	0	0
LOC109184175	0	0	0	0	0	0
LOC109153613	1.58165	17.8401	41.9549	3.19971	43.5518	41.268
LOC109154935	0	0	0	0	0	0
LOC109184176	2.78118	10.3233	12.8044	0.290628	1.08172	6.61945
LOC109153614	9.87396	25.0606	7.88203	3.85453	1.40765	11.0378
LOC109184177	2.68457	8.25403	7.5328	4.40256	6.15174	7.85845
LOC109153615	15.4739	21.3228	2.60899	0.261258	2.88642	9.58219
LOC109154936	4.71756	7.04926	0.813589	2.64834	3.6158	3.05003
LOC109184178	18.013	26.8459	30.5309	26.1	50.0215	26.5515
LOC109153616	1.69169	6.81035	1.37346	4.72544	0.88162	3.88334
LOC109154937	3.68368	7.94135	4.46411	3.98171	4.47981	5.51835
LOC109154938	0	0.433015	0	0	0	0
LOC109153617	0	0	0	0	0	0
LOC109184179	3.87561	19.619	30.9574	12.25	27.5071	38.4296
LOC109154939	0	0	0	0	0	0
LOC109153618	0	0	0	0	0	0
LOC109153619	0.918147	1.9173	1.53371	7.94947	0.275778	1.76628
LOC109155960	1.83909	13.7657	46.7012	36.8446	0.189009	39.2728
LOC109154640	46.1156	0	0	0.304326	0	0
LOC109155961	47.9158	64.3601	48.8641	88.7823	98.5247	78.7515
LOC109154641	0	1.96554	0.576964	4.43127	1.75831	10.5528
LOC109153320	0	6.34673	15.1218	1.43237	0	17.3218
LOC109155962	7.52449	8.20436	34.9853	8.0907	4.54779	10.2785
LOC109153321	3.48464	5.86555	2.95389	2.62572	2.43138	4.12137
LOC109154642	3.36729	2.84975	2.07137	5.21023	2.20875	4.74813
LOC109155963	0.154963	0	0	1.22605	65.0461	0
LOC109153322	1.87619	4.40634	2.51658	4.82865	4.11403	3.42981
LOC109154643	2.46413	0.978638	0.847233	0	0.782919	1.12334
LOC109155964	0	0	0	0	0	0
LOC109152002	0	0	0	0	0	0
LOC109153323	26.4793	40.7944	33.0337	16.0722	109.888	21.6735
LOC109154644	0	0.858422	0.443271	0	0	9.95641
LOC109155965	10.7092	27.199	49.1043	18.9998	29.0773	20.073
LOC109152003	0	0	0	0.016487	0	0
LOC109153324	22.0798	79.173	65.5629	89.8315	112.546	70.8643
LOC109154645	0.868094	5.82953	1.93684	17.0508	7.65835	14.3194
LOC109155966	36.4466	26.9256	25.7189	43.5017	101.701	45.2045
LOC109152004	0	0	0	0	0	0
LOC109153325	2.41181	5.79409	1.18882	25.9222	1.5436	16.578
LOC109154646	1.53315	12.204	49.0484	54.4352	5.76469	28.1146
LOC109155967	0.428646	0	0	2.83173	0.492238	0
LOC109152005	0	0	0	0	0	0
LOC109153326	3.30933	6.75879	6.03624	2.20484	3.40931	12.3615
LOC109154647	2.17736	6.72178	6.68391	1.4529	0	1.23057
LOC109155968	17.8518	24.803	23.1439	60.075	20.4819	31.6205
LOC109152006	0	0	0	0	0	0
LOC109153327	0	0.019144	0	0	0	0
LOC109154648	4.71997	97.7713	8.68352	6.48094	6.73908	20.9228
LOC109155969	4.93939	7.68933	11.2571	3.59572	6.4474	7.41009
LOC109153328	0	0	0	1.13374	0	0
LOC109152007	0	1.80341	0.563736	0.145533	0.349919	1.13299
LOC109154649	10.1692	5.62148	8.48543	9.07472	2.74748	7.77044
LOC109152008	0.088071	0	0	0	0	0
LOC109153329	1.55649	1.9192	2.49006	1.0007	0.586941	3.92795
LOC109156990	0.498371	23.9394	0.765652	4.59544	0.565413	8.48272
LOC109152009	0.079698	0	0	0	0	0
LOC109155670	0	0	0	0	0	0
LOC109156991	0.801365	5.14415	4.01404	8.55069	1.18673	7.55397
LOC109155671	0	0	0	0	0	0
LOC109156992	2.63303	1.6699	0.532534	1.11484	0.38707	0.830095
LOC109155672	0	0	0	0	0	0
LOC109153030	7.0226	7.28837	3.73677	5.12752	6.61376	6.19566
LOC109154351	6.24271	8.00703	10.1976	3.01506	3.76672	10.5305
LOC109156993	5.29798	2.81629	1.4905	2.21101	0.200114	2.22809
LOC109153031	113.334	22.6727	31.2488	24.8923	2.01277	16.6166
LOC109154352	0.329954	1.11323	0.822508	1.02583	1.51988	2.65423
LOC109155673	0.037876	0.330059	0.271946	0.79683	0.192808	0.059715
LOC109156994	2.06733	0.672904	0.690361	9.83051	0.599693	1.52459
LOC109154353	0	0.201502	0.916486	0	0.149659	0.090117
LOC109156995	0	0	0	0	0	0
LOC109153032	30.7149	14.9369	23.2358	0.882606	0	9.52447
LOC109155674	0.19905	0.285347	0	0.078142	0	0.565111
LOC109153033	30.4873	7.18679	25.028	4.26628	0.397885	22.2709
LOC109154354	1.84186	2.04441	1.63714	1.88421	2.07782	2.68309
LOC109155675	0	0	0	0	0.396865	0
LOC109156996	0	1.41076	0	0.079249	0	2.84515
LOC109153034	0.97034	5.01947	0.932362	0.598536	6.31104	2.02345
LOC109155676	3.8616	9.59553	12.7319	0	0	7.91977
LOC109156997	0	0	0	0.645391	0	0.142979
LOC109153035	0	12.5721	0.729884	1.39139	0	14.1466
LOC109154356	5.08606	2.53109	2.1807	1.8591	0.34192	3.90472
LOC109155677	1.24419	2.24917	2.95549	1.94247	0.397379	1.91405
LOC109156998	0.018894	10.6802	0	0.030821	0	0.095991
LOC109153036	4.44333	51.2841	7.37681	43.3352	59.7207	22.5394
LOC109154357	1.01133	0.587704	1.13443	0.329006	0.752277	0.4949
LOC109155678	0	0	0	0	0	0.391972
LOC109156999	4.78934	2.79629	2.30599	0.402385	54.7421	1.44627
LOC109153037	1.64035	3.19879	5.27778	0.880596	0.618027	3.592
LOC109154358	1.19891	0.713946	0	1.16659	0.746098	2.2136
LOC109155679	0	0.126939	0	0	0	0.294433
LOC109153038	6.1888	17.5517	10.1299	9.12003	10.1182	14.4442
LOC109154359	2.01412	4.6315	2.55548	21.407	15.7147	15.6205
LOC109183730	0	0	0	0	0	0
LOC109153039	0	0	0	0	0	0
LOC109183731	1.54924	2.5735	1.06854	1.09506	0.209615	1.06089
LOC109183732	0	0	0	0	0	0
LOC109155380	2.23956	1.67105	1.41164	1.5837	2.43313	2.02109
LOC109154060	0	0	0	0	0	0
LOC109155381	5.88206	5.55721	3.91554	3.969	6.5269	5.37937
LOC109183733	0	0	0	1.50826	0	0
LOC109154061	4.74729	4.73191	5.75618	1.22556	19.3802	3.14609
LOC109155382	0.274515	3.18632	0.835162	6.35363	0.561465	0.784385
LOC109183734	4.67747	13.7218	2.62351	3.01622	8.16363	5.27217
LOC109155383	0	0	0	0	0	0
LOC109154062	0	0.299983	0.994425	1.71392	0	1.04206
LOC109183735	9.30127	5.09404	1.86319	10.5498	2.6666	4.20707
LOC109155384	2.36129	3.73015	31.421	0	0.156215	8.69747
LOC109183736	12.7358	15.9443	19.748	13.2589	16.3322	17.314
LOC109154064	0	0	0	0	0	0
LOC109155385	3.31533	4.71721	1.49201	2.39488	4.42122	2.25401
LOC109183737	1.13698	1.00012	0.601926	3.7762	0.193647	1.2464
LOC109154065	0	3.48001	0.171809	0.149002	0.450853	0.565887
LOC109155386	0.203314	1.05894	0.428897	0.879159	19.2908	0.306918
LOC109183738	0.983919	2.35785	3.95181	1.76594	2.37346	2.52703
LOC109182100	0.445293	472.892	594.487	0.072748	20.3486	224.925
LOC109154066	0	0.784281	0	0	0	0.487068
LOC109155387	15.2644	19.4067	10.7956	30.586	39.642	20.8958
LOC109183739	5.35147	5.318	10.6364	3.85086	4.77682	5.77026
LOC109182101	0	1.90738	0	0.033321	0.951326	0.20228
LOC109154067	0	0	0	0	0	0
LOC109182102	0	0.202963	0	1.17208	2.76324	0.067415
LOC109155388	21.2457	45.6649	58.2987	16.7639	35.9364	49.1327
LOC109154068	9.71154	5.39985	25.0954	0.337282	0.625031	9.39886
LOC109155389	4.08314	5.53495	4.35292	7.80325	4.34669	4.18681
LOC109182103	6.91289	10.0811	7.24033	7.72972	12.0834	12.8552
LOC109154069	0	4.70925	0.074244	0.169571	5.3676	0.197203
LOC109184760	16.5734	9.6064	7.28977	8.59623	13.3189	15.8519
LOC109182104	25.9562	23.6087	26.3449	5.17587	14.1753	37.3429
LOC109183440	0	0.404629	0.170973	0.070395	0	0
LOC109184761	0	0.178077	0.949492	0.547295	0.490179	5.32485
LOC109182105	11.1753	34.5751	21.6095	42.9566	46.5213	50.0098
LOC109184762	0	0	0	0	0	0
LOC109183441	0.312627	0.412147	0.370563	0.200167	0.233983	0.256048
LOC109182106	3.96916	4.13658	2.77066	5.32611	3.45479	4.2898
LOC109155090	0	0	0	3.85156	0	0
LOC109183442	0	0	0	0	0	0
LOC109184763	1.53333	2.66214	0.68288	1.632	0	3.01818
LOC109182107	11.2328	11.5482	22.549	3.16247	1.69268	18.3992
LOC109155091	0	0	0	0	0	0
LOC109184764	0	0	0	0.238692	0	0
LOC109183443	10.3515	18.7975	59.5138	9.96976	7.75149	34.9284
LOC109182108	1.37475	1.09866	1.80994	3.72504	1.25855	1.39629
LOC109184765	0	0	0	0	0	0
LOC109155092	0.035097	0	0	0	0	0
LOC109183444	1.57174	5.58262	9.36609	15.0503	8.56818	17.2693
LOC109182109	8.95022	8.65618	9.27821	7.06108	14.3051	11.249
LOC109155093	0	0	0	0	0	0
LOC109184766	0	0	0	1.73481	0	0
LOC109183445	3.31963	5.78281	18.878	6.05515	23.6035	8.33469
LOC109155094	2.49486	2.34126	1.11176	0.754017	2.41457	1.9703
LOC109183446	13.5206	13.153	49.2306	2.63296	3.41734	11.9657
LOC109184767	0.35548	3.30862	1.4036	1.40211	1.76176	4.21091
LOC109184768	0	0	0	0	0	0
LOC109155095	5.22019	11.5202	11.3446	11.1852	8.61772	15.318
LOC109183447	1.88101	1.80863	2.83345	3.87723	1.24882	3.88588
LOC109184769	0	0.124625	0	0	0	0.10327
LOC109155096	11.9538	9.16638	7.73979	10.9646	9.45338	7.95242
LOC109183448	0.104261	0.435084	1.0669	0.096066	0.096412	0.849821
LOC109155097	0.508545	0.490449	0	0	0	0.888816
LOC109183449	51.8034	92.7088	36.9147	67.9631	62.7001	62.7182
LOC109155098	13.7466	30.2293	38.3153	57.9487	12.6269	24.7107
LOC109185790	4.50054	3.05348	1.2171	3.27176	2.54569	2.80208
LOC109155099	3.45296	4.49132	2.73097	1.72974	2.208	4.38568
LOC109184470	1.40941	1.60975	3.85668	0.040154	0	1.07691
LOC109185791	4.04593	4.81518	9.99147	2.97371	2.86544	12.0687
LOC109183150	0	0	0	0	0	0
LOC109184471	9.37244	12.5848	12.6728	17.9689	12.8267	11.2922
LOC109185792	0	0	0	0	0	0
LOC109183151	8.70665	4.48833	2.738	1.68995	2.39491	3.2035
LOC109184472	0.274794	2.45124	1.3437	6.6602	1.01768	4.6127
LOC109185793	1.52704	0.589899	0.638314	0.168537	0.17721	0.648394
LOC109153910	0.163661	0.13171	0.309421	0	440.412	0
LOC109185794	0	0	0	0	0	0
LOC109183152	0.305981	3.49	0.731767	3.42063	0.430243	3.0027
LOC109184473	0.174641	0.89201	2.7916	0	0	3.18255
LOC109153911	0	0	0	0	0	0
LOC109153912	0	0	0	0	0	0
LOC109185795	0	0	0	0	0	0
LOC109183153	0	0	0	0	0	0
LOC109184474	0.847641	11.7133	31.4003	3.74476	3.00676	41.2699
LOC109153913	0	0	0	0	0	0
LOC109185796	0	0	0	0	0	0
LOC109183154	0	0	0	0	0	0
LOC109184475	4.47158	10.5734	28.2392	2.3915	3.76557	35.3862
LOC109153914	0	0	0	0	0	0
LOC109183155	0	0	0	0	0	0
LOC109184476	0	0.673646	2.47257	0	0	2.66427
LOC109185797	14.4591	15.4432	22.4823	34.5393	16.2764	32.8779
LOC109153915	0	0	0	0	0	0
LOC109183156	0	0.135205	0	0	0	0.204144
LOC109184477	0	0.385906	0	0	0	0
LOC109185798	0.025627	0	0	0	0.010761	0
LOC109185799	0	0	0	0	0	0
LOC109183157	0	0	0	0	0	0
LOC109184478	0	0.612783	0.299734	0	0	1.06319
LOC109153916	0.121279	3.21392	6.36799	7.69517	2.4055	30.029
LOC109153917	0	0	0	0	0	0
LOC109183158	0	0	0	0	0	0
LOC109184479	0	0.2111	0	0	0	0
LOC109183159	0	0	0	0	0	1.79133
LOC109153919	0	0	0	0	0	0
LOC109184180	10.9323	16.8249	11.2475	10.3089	10.3446	13.5849
LOC109184181	7.13434	7.59105	6.00771	8.09907	7.38357	8.02564
LOC109154940	4.54852	12.5857	5.02475	10.6646	25.6581	12.7434
LOC109154941	0	0	0	0	0	0
LOC109184182	0.598088	4.51268	1.81815	3.73315	1.77094	2.37739
LOC109153620	0	2.128	0	1.40468	0	2.72481
LOC109154942	0	0	0	0	0	0
LOC109153621	0	0	0	0	0	0
LOC109184183	15.6613	10.0899	7.3288	5.84321	10.0626	6.95497
LOC109152300	1.16875	4.05661	2.53929	21.7456	13.5609	7.11513
LOC109154943	0	0	0	0	0	0
LOC109152301	0	0	0	0	0	0
LOC109184184	0.792773	0.65728	0.830918	0	0.746337	0
LOC109153622	0.478406	1.29221	0.110962	0	0.198384	0.310177
LOC109154944	0	0	0	0	0	0
LOC109184185	7.1476	2.32164	14.2766	0.416496	1.55455	7.62186
LOC109152302	0.162383	1.03275	0.157478	0.588667	0.099624	1.54227
LOC109153623	1.14087	1.1031	0.539435	1.18168	1.21227	1.03044
LOC109154945	0	0	0	0	0	0
LOC109153624	0	10.4193	0	0	0	0
LOC109184186	1.25745	0.229019	3.31923	0	0	0.580503
LOC109152303	0	0	0	0	0.538798	0
LOC109154946	0	0	0	0	0	0
LOC109153625	0	0	0	0	0	0
LOC109184187	3.39503	8.67926	31.9865	5.03523	7.52157	7.87274
LOC109152304	0	0.360553	0.153225	0	22.4503	0.624561
LOC109154947	0	0	0.247373	0	0	0
LOC109184188	5.24113	3.41614	15.6177	2.29856	3.11134	3.93275
LOC109152305	0	0.156694	0	0	0.897121	0.158903
LOC109153626	0	8.23426	0.317013	2.89231	0	0.776997
LOC109154948	0	0	0	0	0	0
LOC109153627	0	0	0	0	4.18014	0
LOC109184189	0	0	0	0	0	0
LOC109152306	0	0.290172	0.357962	21.0808	0.079103	0.145514
LOC109153628	0	0	0	0	0	0
LOC109152307	9.93171	15.4071	21.3906	23.0844	19.552	26.6985
LOC109154949	0	0	0.155257	0.050595	0	0
LOC109152308	7.37344	20.3564	11.2009	23.7845	26.2784	21.7583
LOC109153629	5.11484	20.2825	23.9958	3.13424	0.686174	13.0043
LOC109152309	1.23515	0.594465	0.465504	0.700311	0.617995	0.527611
LOC109155970	10.5198	15.7131	10.9924	17.2589	56.861	27.3925
LOC109154650	11.0085	7.84751	10.4918	2.73993	1.68473	12.9315
LOC109155971	0.140904	1.84135	5.24495	31.6681	0.604975	52.3203
LOC109153330	1.18755	2.38005	0.947378	8.32646	0.503893	7.80513
LOC109154651	23.1646	34.1948	41.3622	26.6316	63.8338	36.2602
LOC109155972	0.260383	2.89929	4.8198	27.878	0	37.3944
LOC109152010	0	0	0	0	0	0
LOC109153331	0.073136	5.56725	9.85225	26.6807	0.400467	5.99162
LOC109154652	1.20869	1.13292	0.409489	0.419672	0.426485	0.70896
LOC109155973	0	0	0	0	0	0
LOC109154653	0	1.24872	2.14737	82.2227	1.53276	6.91685
LOC109152011	0	1.14716	0	0.617932	0	1.71079
LOC109153332	6.5021	18.1738	7.37778	9.29531	8.78845	10.4539
LOC109155974	10.9386	25.7291	13.4573	35.9952	32.2072	29.1666
LOC109152012	0	5.41314	0	0	1.79863	0.400085
LOC109154654	0	0	0	0	0	0
LOC109153333	12.633	14.9977	8.64712	22.1575	21.3109	20.6466
LOC109155975	6.58719	11.0063	6.97097	6.21994	5.34315	9.45959
LOC109152013	0	4.08572	0	0	0.617034	0
LOC109153334	0.210601	17.0601	1.72593	0.220237	1.61017	9.49505
LOC109154655	0.184661	1.3375	0	0	1.01743	4.4861
LOC109155976	6.10495	18.8081	13.1503	19.0208	18.5593	20.9858
LOC109153335	22.8709	26.0242	15.077	24.4302	36.7107	28.082
LOC109154656	1.2656	1.38684	0.950077	0.77465	1.05844	1.18634
LOC109155977	2.3734	5.75235	4.73888	1.66543	2.17206	9.96151
LOC109152015	4.80525	11.4404	8.11373	11.0829	9.7704	9.92331
LOC109153336	2.11485	4.50479	3.71365	2.95074	2.0968	4.78554
LOC109154657	5.72161	31.7242	3.56439	1.7285	7.8536	33.42
LOC109155978	1.66209	1.9951	1.81357	3.64977	3.05203	2.38525
LOC109153337	0	0.632417	0.537112	5.94528	0	7.64655
LOC109152016	14.7309	9.18032	22.0602	20.3499	14.2533	10.8009
LOC109154658	0.684943	4.59678	6.86713	1.07357	4.42924	4.56555
LOC109155979	3.97589	18.219	2.62047	62.4353	4.19351	17.8901
LOC109152017	3.02135	2.61248	2.48245	1.79412	3.24698	2.80975
LOC109153338	18.1092	6.77075	10.5927	2.60314	0.368522	10.8883
LOC109154659	1.37982	0.930941	0.397441	0.839942	0.739226	0.739337
LOC109152018	16.2936	12.2403	7.30842	7.48149	0	11.6936
LOC109153339	10.6493	15.6197	12.3587	15.1989	15.8898	15.1214
LOC109152019	1.76953	5.33568	3.98232	8.06043	13.0306	4.9036
LOC109155680	0	0.744412	0	0	0	0
LOC109155681	0	0	0.309216	0.62701	0.464202	0
LOC109154360	0	0	0	0	0	0
LOC109154361	0	0	0.546193	0	0	0
LOC109153040	0	69.6723	41.2197	9.31537	13.2134	11.9437
LOC109155682	19.1559	139.197	217.429	91.3444	108.647	97.6685
LOC109154362	0	0	0	0	0	0
LOC109153041	0	0	0	0	0	0
LOC109155683	0.204763	24.5568	9.74297	43.3702	283.828	118.844
LOC109153042	3.31193	3.96938	0.756027	2.01903	0.471924	3.32858
LOC109155684	0	44.8006	0.241965	0	0	0
LOC109154364	0	0	0	0	0	0
LOC109153043	5.10912	3.47741	1.26761	3.38509	3.10923	3.81476
LOC109155685	4.89916	7.46853	6.13245	6.65529	4.46101	11.1552
LOC109154365	0	0.041628	0.063275	0	0	0.067062
LOC109182400	4.77316	10.7791	8.02424	12.9738	8.01352	13.2809
LOC109153044	12.5511	18.591	17.7266	56.1703	36.6882	21.6863
LOC109155686	0	0.145729	1.6473	0	0	0
LOC109155687	0	0	0.113718	0	0	0
LOC109154366	0	0.049669	0	0	0.031375	0
LOC109182401	0	2.89828	10.7318	4.80574	0.602723	5.04415
LOC109153045	13.5526	12.7989	9.12512	17.8587	10.9874	10.9844
LOC109155688	0	0	0	0.561238	0	0
LOC109182402	6.57662	13.1309	8.76583	12.9048	15.9353	13.192
LOC109153046	0.493156	3.05501	1.67965	2.74693	0.983815	0.946758
LOC109154368	0	0.092447	0	0	0	0
LOC109182403	8.96344	11.1941	29.377	8.80854	1.31168	12.4683
LOC109153047	0.031337	1.04324	0	0.167435	0.134362	0.205531
LOC109155689	0.130112	2.06983	0.159312	1.06073	0.269371	1.46295
LOC109182404	1.82472	2.11478	4.56461	1.4498	1.85355	2.33927
LOC109153048	12.6157	11.544	9.34159	11.4357	12.8089	16.1368
LOC109154369	0	0	0	0	0	0
LOC109183740	226.745	99.3883	1584.2	10.0216	96.5766	47.4662
LOC109182405	0.262563	2.19794	0.227695	0.100327	0	0.266297
LOC109153049	1.13288	7.43954	3.0988	2.32955	5.34882	7.96631
LOC109183741	4.64815	4.92058	2.46736	0.32942	0.53619	2.5459
LOC109182406	0.79993	2409.73	2.58677	0.259325	1.61333	2.24369
LOC109155390	0	0	0	19.8198	0	0
LOC109183742	0	0.330834	0.10457	0.269546	0	0.616935
LOC109182407	4.36509	11.3265	8.66231	15.2299	13.0546	15.5091
LOC109155391	20.4893	41.3336	24.3894	61.6631	51.9894	34.1814
LOC109183743	0	0	0	0	3.98985	0
LOC109182408	0	1.31664	0	0.269099	0	1.90432
LOC109154071	7.35543	8.26687	3.67409	7.32268	5.9284	9.4886
LOC109155392	1.05648	35.8193	0.94108	0.980097	5.98177	1.49203
LOC109183744	0.252279	1.79152	0.478123	2.22076	1.04074	3.33478
LOC109182409	0.791911	18.9367	0.68768	4.03536	19.8895	82.9603
LOC109154072	0.60811	13.702	7.68832	2.5351	1.84524	9.21313
LOC109155393	16.9051	24.5599	17.9589	22.5472	34.4813	21.5536
LOC109183745	0.332526	0.415325	0.197622	4.03805	0.32716	1.28169
LOC109154073	7.24476	4.54357	2.05054	2.62343	1.74179	2.86714
LOC109155394	29.2032	39.7851	27.3779	33.4454	40.6308	41.9454
LOC109183746	5.07658	5.44279	2.28989	2.90708	2.68008	4.33258
LOC109154074	4.19286	6.18671	3.88238	3.45455	4.89633	5.98207
LOC109155395	3.10913	5.98032	3.63942	6.74436	6.97277	6.69575
LOC109183747	10.8737	12.449	8.50801	3.21115	15.9979	13.9423
LOC109155396	0	0.533411	9.99248	7.84534	0	7.13201
LOC109183748	0	0	0	0	0	0
LOC109182110	0.095165	0	0.09616	22.1285	0	0.114068
LOC109183749	0	0	0	0	0	0
LOC109154076	2.33852	7.73562	22.4504	7.51234	16.1427	9.35101
LOC109155397	0	1.95918	27.2227	4.77317	0	3.6698
LOC109182111	0	2.24678	0.680729	0	0.502464	0.20802
LOC109154077	0	0	0	0	0	0
LOC109155398	0	0.475311	3.07301	0.720078	0	0.51661
LOC109182112	4.85956	2.03802	1.72715	1.90754	2.26944	1.76446
LOC109155399	0	8.63725	0	0	0	0
LOC109154078	0	0	0	0	0	0
LOC109182113	7.68213	12.9711	6.86616	10.5118	12.1363	10.567
LOC109154079	0	0.467078	0.736174	1.45013	0.211749	1.66157
LOC109184770	0	0	0	0	0	0
LOC109182114	16.9283	21.0184	10.2851	16.1166	24.1639	14.25
LOC109184771	0.988121	2.78592	1.25209	1.97621	3.24105	3.27685
LOC109182115	17.2041	24.0062	18.6239	24.2863	22.1245	33.7888
LOC109184772	0	0	0	0	0	0
LOC109183451	0	0	0	0.023808	0	0
LOC109182116	15.0932	1.90118	0	0.10442	3.78145	0.459427
LOC109183452	2.62752	8.83796	10.8833	8.75845	3.16441	17.3226
LOC109184773	3.86275	3.03825	2.64764	3.008	2.0971	2.41826
LOC109182117	0.948728	0.969949	0.981681	0.46511	0.370574	0.457369
LOC109183453	0	0	0	0	0	0
LOC109184774	7.56118	35.0927	12.0514	15.3204	7.71638	26.4324
LOC109182118	15.5341	42.5829	9.8654	12.6779	7.253	23.0619
LOC109183454	0.203407	0.242346	0	1.41251	0	0.87085
LOC109184775	16.1969	21.8595	20.3883	31.2443	43.5133	21.0868
LOC109182119	0.037249	0.779216	0.611478	2.02133	0	0.953532
LOC109183455	6.94074	8.91954	8.00775	4.69088	9.35604	8.60468
LOC109184776	2.2736	46.4053	29.7558	17.0103	32.1197	19.236
LOC109183456	26.516	146.65	26.6246	108.881	143.742	70.4069
LOC109184777	15.1895	58.3302	31.4626	82.5032	37.8665	86.7059
LOC109183457	85.2374	58.3115	77.8585	32.6067	37.1653	70.5443
LOC109184778	23.4733	50.8125	29.5577	67.3874	114.779	46.5107
LOC109183458	9.30594	9.58405	24.3972	5.05697	7.36006	8.73267
LOC109184779	9.16474	14.732	51.2185	10.3475	9.82931	20.3716
LOC109183459	0.354466	0.549376	0.36865	0.560301	0.82103	0.304599
LOC109184480	0.495675	0.83065	6.26133	0.267098	0	2.8805
LOC109183160	0	0	0	0	0	0
LOC109184481	3.63308	10.2154	11.1673	5.38454	7.33638	9.62484
LOC109153920	0	0.110534	0	0	0	0
LOC109183161	0	0	0	0	0	0
LOC109184482	0.168602	0.709299	0.754774	0	0	0.950867
LOC109153921	0	0	0	0	0	0
LOC109183162	0	0	0	0	0	0.446839
LOC109184483	3.64374	5.59927	3.8152	1.39871	1.80836	6.14946
LOC109153922	0	0	0	0	0	0
LOC109183163	0	0.509464	0	0	0	0
LOC109184484	0.392329	0.689077	0.455745	0	0	0.490017
LOC109183164	0	0	0	0	0	0
LOC109184485	0	0.631228	0.303302	0	0	0.362913
LOC109153924	0	0	0	0	0	0
LOC109183165	13.6472	21.1453	11.6638	25.735	71.6429	26.7075
LOC109184486	0	0	0	0	0	0
LOC109153925	0	0	0	0	0	0
LOC109183166	6.92942	9.14116	7.91674	8.03165	6.56119	8.06159
LOC109184487	0	0	0	0	0	0
LOC109184488	0	34.3095	2.45849	0	0.211608	0.434137
LOC109183167	0	24.1352	0	0	0	0
LOC109153926	1.09123	2.57657	2.82593	1.42887	1.67533	2.01756
LOC109183168	0	195.669	10.8757	0	0.035001	0.053053
LOC109184489	0.06782	0.065146	0.411842	4.64565	0	0.226772
LOC109153928	0	0	0	0	0	0
LOC109183169	0	224.988	9.94652	0	0.079685	0.083131
LOC109153929	0	0	0	0	0	0
LOC109184190	4.76276	106.092	96.9185	56.504	114.082	196.401
LOC109154950	0	0	0	0	0.114936	0
LOC109184191	50.3117	113.763	67.9629	115.915	122.581	88.6364
LOC109154951	0	0	0	0	0	0
LOC109153630	0	0.912081	0	1.92783	0	0.101054
LOC109184192	15.9836	37.0924	23.9057	40.9085	63.8132	36.2948
LOC109152310	0	0	0	0	0	0
LOC109153631	0	105.728	0.058943	0	0	0.046178
LOC109184193	12.357	9.37649	6.85636	10.273	4.20478	7.86006
LOC109154952	0.021447	0	0.059369	0	0	0
LOC109154953	0	0	0	0	0	0
LOC109184194	0	2.51089	0.0838	0	0	0
LOC109152311	4.70894	5.82092	21.4268	4.14821	5.99283	6.90848
LOC109153632	0.075178	0.63642	4.87762	0.377448	0	0
LOC109154954	0	0	0	0	0	0
LOC109184195	7.08724	3.22066	3.45165	11.1802	0.608762	17.6962
LOC109152312	5.04126	74.969	606.91	2.21904	1.50199	163.139
LOC109153633	3.2096	8.44263	4.29983	5.13419	3.26087	6.09014
LOC109154955	0	0	0	0	0	0
LOC109153634	0	13.7431	0	0	0.063319	0
LOC109184196	0.910652	11.82	0.910228	0.876527	0.868705	1.82688
LOC109152313	1.17017	6.36724	5.30642	13.597	13.0154	14.7592
LOC109154956	0	0	0	0	0	0
LOC109153635	0	0	0	0	0	0
LOC109184197	8.4056	18.0638	12.1426	6.26839	12.1697	16.2433
LOC109152314	35.9964	69.625	43.2466	91.312	119.298	75.6524
LOC109154957	0	0	0	0	0	0
LOC109153636	0	0.286157	0	0.597657	0	0.294739
LOC109152315	0	0	0	0	0	0
LOC109184198	3.91228	5.65097	9.11219	3.78791	5.21684	7.57898
LOC109184199	24.53	25.916	36.9224	9.75107	29.322	26.7957
LOC109152316	0.227842	1.01084	0.066537	0	0	0.839518
LOC109153637	2.58046	4.18755	5.91178	3.89489	1.44668	6.77834
LOC109154958	0	0	0	0.672933	0	0
LOC109152317	0	0	0	0	0	0
LOC109153638	4.65037	8.6674	7.82532	4.76077	3.85636	11.5341
LOC109154959	0	0	0	0	0	0
LOC109152318	22.341	6.59953	4.48388	0.755753	0	4.68054
LOC109153639	8.2085	12.7248	10.7154	8.32904	12.6285	14.3887
LOC109152319	18.9607	4.53887	7.14255	1.79635	0.142695	2.9445
LOC109155980	8.26547	10.431	5.93694	19.1478	17.3078	13.0964
LOC109154660	0	0	0	0	0	0
LOC109155981	65.1875	127.163	173.698	194.287	126.504	154.863
LOC109153340	4.09205	3.32229	2.91356	2.39086	2.72182	3.09052
LOC109154661	2.31053	3.29483	2.44967	3.78095	3.81168	3.00517
LOC109155982	7.92681	6.51071	4.83754	5.88526	4.32577	7.1909
LOC109152020	0	0	0	0	0	0
LOC109153341	0	0	0	0	0	0
LOC109154662	0	0.354199	0.580323	1.89743	0.634409	0
LOC109155983	9.85236	19.2628	8.78212	13.7935	9.72904	14.5384
LOC109154663	0	0	0	0	0	0
LOC109152021	20.8808	25.8104	26.5851	5.61178	20.0193	36.9721
LOC109153342	18.7644	38.8213	99.0018	6.70936	2.10761	63.4391
LOC109155984	6.67633	18.9235	39.8693	32.2642	4.143	29.9523
LOC109152022	0.645685	0.48435	0.604147	1.9115	0	0
LOC109153343	0	0.321647	0	0.00495	0	0.820038
LOC109154664	22.7174	34.1682	16.9173	11.5818	18.7937	32.7132
LOC109155985	9.60981	14.3603	13.0942	7.84898	7.96749	29.8609
LOC109152023	0	0	0	0	0	0
LOC109182700	2.10009	3.93162	4.3337	3.83441	4.67343	3.05009
LOC109153344	2.69843	2.35927	0.679155	0.890173	0.57014	0.966174
LOC109154665	18.0613	36.5218	33.1551	10.321	20.994	62.7743
LOC109155986	10.9901	6.87116	6.35124	7.43019	8.14639	7.86246
LOC109152024	0	0	0	0	0	0
LOC109182701	203.633	54.9908	34.2246	34.6943	60.0635	40.738
LOC109153345	11.8488	17.7989	12.3796	16.4062	18.404	15.3678
LOC109154666	4.01076	2.26947	4.4106	0.877023	1.95407	2.30916
LOC109155987	3.52431	7.58886	7.3897	5.47058	9.07532	8.83743
LOC109152025	0	0	0	0	0	0
LOC109182702	4.8776	6.88138	13.2367	4.88084	4.60495	6.80592
LOC109153346	8.89101	4.69606	1.22129	2.08747	0.851577	2.82101
LOC109154667	1.49472	1.55572	1.05289	0.539398	0.400953	0
LOC109155988	0.128451	0.784133	0.461052	0	0.272019	0.726047
LOC109182703	114.32	116.047	107.421	170.718	131.574	138.046
LOC109152026	0	0.30583	0	0.129733	0.252972	0.520059
LOC109153347	2.25825	40.1344	22.5064	881.137	31.68	151.04
LOC109154668	0	0	0	0	0	0
LOC109155989	6.50601	7.7897	2.13933	3.35689	7.25698	5.26811
LOC109154669	0	0	0	7.06265	0	0
LOC109152027	0	0	0	0	0	0
LOC109182704	0.167412	1.14036	0.686531	6.13919	0	39.2862
LOC109153348	11.3752	9.60638	20.1729	0.573768	0.611922	22.895
LOC109152028	0	0	0	0	0	0
LOC109182705	0	0	0	0	0	0
LOC109153349	4.85078	40.9847	4.86722	11.6297	0.739945	29.1564
LOC109152029	0	0	0	0	0	0
LOC109182706	7.43596	9.91172	3.98337	6.40299	6.76765	7.55975
LOC109155690	0	0	0	0	0	0
LOC109182707	7.10209	10.6333	3.66417	2.55732	3.45558	3.67783
LOC109154370	0	0	0	0	0	0
LOC109155691	0	0.262925	0.64797	0.78612	0	0
LOC109182708	42.8268	21.2688	9.25313	17.2618	64.0929	12.7607
LOC109155692	0	0.310809	0.409897	3.18084	2.52265	1.48564
LOC109154371	0	0	0	0	0	0
LOC109153050	2.52334	1.72155	1.88249	2.15302	1.57222	0.679893
LOC109182709	30.0973	15.8572	15.8622	9.22668	19.877	17.0637
LOC109155693	0	0	0	0	0	0
LOC109153051	19.9892	20.5941	19.8136	38.409	52.1198	24.6056
LOC109155694	0	0.074703	0	0	0	0
LOC109153052	0	0	0	0	0	0
LOC109154373	0	0	0	0	0	0
LOC109155695	0	0	0	0	0	0
LOC109153053	0.901181	4.6507	1.95795	0	1.36618	1.49067
LOC109154374	0	0	0	1.02752	0	0.044698
LOC109155696	0	0.059616	0.983262	5.10668	12.8582	0.270834
LOC109182410	4.37672	11.7773	2.70165	18.6443	19.3326	11.9652
LOC109153054	13.6408	21.7781	19.9028	11.7919	10.1715	21.116
LOC109154375	0	0	0	0	0	0.009384
LOC109155697	0	0	0	5.04436	0	0.313718
LOC109154376	0	0	0	0	0	0
LOC109182411	0	0	13.4028	2.89249	0	0.750195
LOC109153055	35.0531	59.9892	29.573	86.3289	86.1675	50.9019
LOC109155698	0	0	0	1.66638	0	0.27232
LOC109182412	0.373563	7.9684	7.91222	34.7508	4.74297	24.7608
LOC109153056	4.81277	5.68058	3.75221	6.06883	5.98933	8.71389
LOC109154377	0	0	0	0	0	0
LOC109182413	8.0824	12.3499	5.83009	8.07431	20.657	9.50542
LOC109153057	1.08078	2.68907	2.36222	0.780276	1.38585	1.87672
LOC109155699	0	0.088879	0	0.109277	0	0
LOC109154379	0	0	0	0	0	0
LOC109182414	10.8546	60.7919	6.22771	12.0726	18.49	37.4688
LOC109153058	6.87565	5.07677	5.32025	2.8825	3.15976	4.21416
LOC109183750	0	0	0	0	0	0
LOC109153059	3.63584	18.3855	8.93251	7.67714	8.42337	13.934
LOC109183751	0	0	0	0	0	0
LOC109183752	5.52001	8.26673	10.9159	11.1032	9.69601	12.1207
LOC109154080	0	0.151027	0.119533	0	0	0
LOC109183753	11.8064	10.7979	9.75546	9.394	10.895	7.6894
LOC109183754	2.20717	3.1916	1.61972	2.67741	2.33908	2.84394
LOC109154082	0	0	0	0	0	0.150321
LOC109183755	0	11.2026	0	0	0	0
LOC109154083	0	0	0	0	0	0
LOC109183756	0	0	0	0	0	0
LOC109154084	0	2.07688	0	0	0	0.965083
LOC109183757	0	0	0	0	0	0
LOC109154085	0	0	0	0	0	0
LOC109183758	0	0	0	0	0	0
LOC109182120	14.159	18.7678	23.5856	18.1094	19.1818	19.0275
LOC109183759	0	0.267411	0	2.60981	0	0
LOC109182121	80.6499	54.6691	13.0439	16.4218	26.8035	28.295
LOC109154086	76.845	61.2099	33.2474	61.3826	103.35	43.8944
LOC109182122	2.15031	4.46279	3.11652	1.76956	4.51877	5.41495
LOC109154087	11.9618	17.2996	11.6829	15.7191	11.9013	12.6491
LOC109182123	6.84298	4.68724	0.719513	2.47296	4.41197	2.88716
LOC109154089	0	4.24684	0.066788	8.96619	0	2.25236
LOC109184780	0	0	1.23124	0	0	0
LOC109182124	1.22597	4.37539	0.572367	0.864802	1.54736	2.55165
LOC109184781	0	0.265346	0	3.01068	0	2.41244
LOC109183460	14.2088	15.2471	22.0588	16.1308	8.41889	19.8284
LOC109182125	43.8151	66.6828	42.2337	124.095	107.553	63.2332
LOC109183461	27.3058	36.5139	4.32138	4.82855	51.4042	9.71481
LOC109184782	0	0	0	4.73972	0	0
LOC109182126	13.4365	22.0543	15.0174	17.0922	12.1858	15.7488
LOC109152900	0	0	0	9.12044	0.710097	0.15898
LOC109183462	0	0	0	0	0	0
LOC109184783	23.6346	35.7449	21.0817	64.3857	49.9719	31.8133
LOC109182127	13.807	12.4413	22.393	4.28299	13.1917	9.09179
LOC109184784	0	0	0	0	0	0
LOC109183463	0.532768	26.6961	5.86274	9.50895	2.60581	11.7999
LOC109182128	12.1382	12.6496	9.45835	3.8516	15.6177	9.46137
LOC109152901	10.8059	7.43226	9.05975	6.56336	3.80112	11.5177
LOC109183464	0	0.142116	0.10996	3.18082	0	0.058615
LOC109184785	11.6331	9.30948	7.56416	5.18029	6.19047	11.4515
LOC109182129	0.118291	0.41539	0.224216	0.331	0	0.678316
LOC109152902	22.7984	31.3278	32.6241	20.0174	15.4477	19.468
LOC109184786	0	0	0	0	0	0
LOC109183465	2.71839	3.46273	6.74477	0.201427	0.962093	3.02524
LOC109152903	4.89727	9.7422	4.76311	13.6277	11.1004	12.7584
LOC109183466	2.7034	1.85882	3.30175	0.872084	2.89332	2.36724
LOC109184787	0	0.414252	1.76941	0	0	2.68931
LOC109152904	3.52217	18.4251	6.77645	15.2729	34.6659	9.85515
LOC109183467	0.666957	4.65465	1.81512	7.12989	14.9775	9.94526
LOC109184788	0	0	0	0	0	0
LOC109152905	6.57112	9.46389	10.596	20.1216	9.28122	13.7921
LOC109184789	0	0	0	0	0	0
LOC109183468	3.18433	3.70236	2.12871	2.04562	2.91526	2.35022
LOC109152906	18.7172	26.9453	10.0828	24.9717	33.7374	28.548
LOC109152907	0	0	0	0	0	0
LOC109183469	5.10304	9.05323	28.4985	7.02599	10.9013	10.1943
LOC109152908	6.54985	6.08814	4.86895	8.32778	3.31163	8.36279
LOC109152909	112.495	306.625	178.855	379.61	371.146	223.039
LOC109184490	0	0.119944	0	0	0	0.19889
LOC109184491	0	0	0	0	0	0
LOC109183170	13.7778	11.5073	6.20297	7.39877	12.5033	11.6108
LOC109153930	0	0	0	0	0	0
LOC109184492	0	1.06918	0	0	0	0.117683
LOC109183171	4.85882	3.92283	31.6083	1.00894	1.47178	10.7183
LOC109183172	30.6251	31.7698	23.2149	44.1525	27.7341	45.9403
LOC109184493	9.65432	13.6302	27.9461	2.40171	3.18054	19.8798
LOC109153932	0	0	0	0	0	0
LOC109184494	0	0	0	0.236856	0	0
LOC109183173	27.756	25.6743	22.5228	34.1813	45.4431	31.4169
LOC109153933	0	0	0	0	0	0
LOC109184495	0	0	0	0	0	0
LOC109152612	0	0.101066	0	0	0	0.390689
LOC109183174	3.70877	6.53811	8.66947	8.07382	7.12763	3.69302
LOC109153934	0	0	0	0	0.004575	0
LOC109183175	0	0	0	0	0	0
LOC109184496	15.4346	16.9274	10.1242	16.4243	9.51741	13.631
LOC109153935	0	0	0	0	0	0
LOC109149100	33.7145	10.8445	5.86466	5.17944	0.893961	13.8447
LOC109183176	7.23157	10.5936	5.75602	12.5549	8.71123	15.8616
LOC109184497	4.02575	4.41572	7.60609	0.923091	1.99052	4.39679
LOC109152614	0.996294	13.7415	38.5985	21.1972	19.2514	24.0268
LOC109149101	35.5084	41.6152	32.6214	58.4222	36.5736	35.3694
LOC109183177	15.4515	19.2008	12.6338	22.2032	11.0478	14.3433
LOC109184498	10.8626	8.80683	5.57181	7.71901	7.87604	7.97066
LOC109152615	0	1.05754	0.692521	6.47371	0	0.896422
LOC109153937	0	0	0	0	0	0
LOC109149102	1.51394	5.42061	1.62368	3.30365	2.99147	5.3076
LOC109183178	0	0	0	0	0	0
LOC109184499	3.05562	2.73102	1.09576	3.44537	2.34328	3.31622
LOC109152616	0	12.7589	1.47484	25.77	0.797327	1.38982
LOC109149103	16.103	2.42033	7.07113	0	0	6.17231
LOC109183179	27.297	26.8871	14.1337	5.44306	13.3289	13.845
LOC109152617	4.26286	9.10688	5.13609	5.60158	5.34212	9.61663
LOC109153938	0.402584	0	0	0	0	0
LOC109153939	0	0.062066	0	0	0	0
LOC109149104	54.1948	12.8381	1.06457	25.7571	30.9436	20.5719
LOC109152618	30.3331	61.9815	62.3401	73.4687	95.74	72.5501
LOC109149105	28.4793	34.895	21.7321	43.3317	53.7015	36.791
LOC109152619	13.6392	32.7528	17.2286	23.3819	22.7298	27.3635
LOC109149106	29.133	19.2222	7.21171	8.63219	29.542	8.85998
LOC109154960	0	0	0	0	0	0
LOC109149107	0	2.60302	3.5827	0	0	0.69651
LOC109154961	0	0	0	0	0	0
LOC109149108	0	0.281844	2.40226	0	0.062919	0.396988
LOC109153640	4.16651	3.07855	11.117	0.257748	0.346525	2.31397
LOC109154962	0	0	0.181757	0	0	0
LOC109149109	0	2.93877	0.224335	4.29886	4.48463	1.95348
LOC109152320	0.032534	0	0	5.4123	0	0
LOC109153641	5.94215	13.1502	4.90295	1.4383	2.1713	2.98519
LOC109154963	0	0	0	0	0	0
LOC109152321	58.2473	140.579	87.3021	138.306	98.2421	131.481
LOC109153642	2.46249	34.6195	2.00236	1.16014	6.99828	2.11004
LOC109154964	0	0	0	0	0	0
LOC109152322	0	0	0	0	0	0
LOC109153643	0	0.884529	0	0.218628	0	0.621228
LOC109154965	0	0	0	0	0	0
LOC109152323	0	0	0	0	0	0
LOC109153644	6.95106	8.01462	12.3596	10.3407	12.5886	11.9589
LOC109153645	0	0.575169	0	0	0.172741	0.157246
LOC109152324	0.166066	0.339153	0	0.058896	0.327579	0
LOC109154966	41.4487	30.1922	15.4236	22.8989	34.615	30.283
LOC109152325	0	0	0.207355	0.324634	0.241833	0.281734
LOC109153646	0	0	0	0	0	0
LOC109154967	4.58644	9.01578	9.42964	21.5547	14.9578	15.1781
LOC109152326	10.6653	15.5487	10.5216	12.7082	16.7465	18.7367
LOC109153647	0	0	0	0	0	0
LOC109154968	0.369742	2.9262	4.75703	1.2715	3.79278	4.09934
LOC109152327	0	0	0	0	0	0
LOC109153648	0	0	0	0	0	0
LOC109154969	21.7858	18.9176	23.1555	48.3754	77.8784	25.5275
LOC109152328	0.068604	0.455822	0	0	0.114054	0.215326
LOC109153649	18.8605	15.8021	13.9835	15.6877	13.496	15.6914
LOC109152329	4.71243	4.7086	2.87678	3.2122	9.30199	3.13223
LOC109155990	2.21436	4.66053	12.0772	3.34071	3.84943	3.8758
LOC109155991	0	1.22113	0.418572	9.93053	0.378999	0.302786
LOC109154670	0	0	0	0	0	0
LOC109154671	0	0	0	0	0	0
LOC109153350	0.39711	3.36035	2.4024	84.0397	2.86613	12.9608
LOC109155992	0.410478	10.8587	8.82723	10.2477	5.87619	10.5713
LOC109154672	0	0	0	0	0	0
LOC109152030	0	0.775929	0	0	0	0
LOC109153351	1.57739	2.15785	1.82142	1.49544	3.6874	3.1767
LOC109155993	7.58579	8.09212	5.60573	5.91884	6.74165	7.32094
LOC109154673	0	0	0	0	0	0
LOC109152031	0	0	0	0	0	0
LOC109153352	0.422895	16.4853	16.6024	2.64817	0.451333	1.67821
LOC109155994	2.95193	8.8012	7.67301	7.92589	4.61134	8.38108
LOC109154674	0	0	0	0	0	0
LOC109152032	0	0	0	0	0	0
LOC109153353	13.4258	11.5575	11.195	14.4393	23.8542	11.34
LOC109155995	0	0	0	0	0	0
LOC109154675	0	0	0	0	0	0
LOC109152033	0	0	0	0	0	0
LOC109182710	28.5398	25.7472	140.064	10.8085	6.27828	41.26
LOC109153354	6.7365	11.8323	7.45011	7.12824	18.8395	12.5468
LOC109155996	0.106294	3.74176	3.09065	19.2275	0.942897	12.5911
LOC109152034	0	0	0	0	0	0
LOC109182711	110.984	80.3059	93.9156	104.752	101.797	92.011
LOC109153355	1.11018	2.50224	0.59264	3.31169	0.378782	1.0494
LOC109154676	20.6268	18.2032	18.7037	39.6728	36.932	19.3326
LOC109155997	6.81447	8.31747	11.0959	6.68095	9.88382	9.75279
LOC109154677	0	0	0	0	0	0
LOC109182712	21.6213	47.6064	73.0213	33.6451	45.3694	36.1732
LOC109152035	0.315713	0.008613	0.013379	0	0.016255	0.031009
LOC109153356	0	1.25128	0	0.28489	0.282742	1.79467
LOC109155998	0.256732	14.761	3.08765	31.6825	1.38887	4.51082
LOC109155999	0	1.56401	0	11.5789	0.537542	0
LOC109153357	0	2.1185	0	0	0	0.454679
LOC109152036	0	0.166708	0	0	0	0.153871
LOC109182713	1.01928	0	0	0	0.506208	0
LOC109154678	0	0	0	0	0	0
LOC109154679	0	0	0	0	0	0
LOC109152037	0	0	0	0	0	0
LOC109179200	0	0.705991	0.116287	28.7259	0	0.411937
LOC109182714	13.2865	15.7724	8.43244	7.06053	7.0638	12.6773
LOC109153358	0.255202	0.544466	0	0.070443	0.534768	0.353978
LOC109179201	0	0	0	0	0	0
LOC109152038	0	0	0	0	0	0
LOC109182715	0.169356	2.45208	0.128509	0.141395	12.7931	0.480086
LOC109153359	4.84496	2.47758	2.53202	2.5317	1.55728	3.92252
LOC109152039	0	0	0	0	0	0
LOC109179202	0	0	0	0	0	0
LOC109182716	29.9438	29.3966	17.6085	25.7274	22.6521	21.2762
LOC109179203	5.7437	8.95125	16.4584	6.97456	7.53482	9.40263
LOC109182717	0.271824	1.35351	0.425439	7.60239	4.71495	4.79665
LOC109154380	0	0	0	0.168693	0	0
LOC109179204	0	6.88019	104.456	14.2176	0.215325	3.6473
LOC109182718	16.2998	22.8072	5.96236	9.71389	18.9863	15.0751
LOC109182719	0	2.28526	2.74724	50.7653	2.11794	5.68333
LOC109153060	80.3413	327.157	57.2831	179.494	174.906	136.197
LOC109179205	0	0	0	3.27473	0	0
LOC109154381	0	0	0	0	0	0
LOC109154382	0	0.432437	0	0	0	0
LOC109153061	5.49486	8.66565	4.71735	7.66437	13.022	5.87781
LOC109179206	4.80033	5.49235	5.15879	3.58674	4.74023	5.74973
LOC109153062	8.24125	9.29757	10.2898	3.16493	9.22561	10.3327
LOC109179207	2.36537	1.78068	3.9643	0.77718	1.85621	2.08548
LOC109154384	0	0	0	0	0	0
LOC109153063	9.84754	22.2208	18.3958	32.2661	47.8316	19.4325
LOC109179208	36.5212	92.5777	63.4089	137.634	65.5122	122.038
LOC109154385	0	0	0	0	0	0
LOC109182420	16.3381	63.1419	39.81	69.0348	91.4207	70.9648
LOC109153064	16.9836	15.7337	8.18992	12.8582	22.9409	13.9989
LOC109179209	2.56603	2.8992	3.13505	3.717	2.04351	4.3141
LOC109181100	14.2334	18.7478	9.94477	16.9224	22.1322	15.6494
LOC109153065	0.007249	0	0.073582	0.151808	0.168951	0.133407
LOC109154386	11.5504	3.98953	1.2771	27.3044	1.22847	8.07544
LOC109181101	0.101925	0.359586	0	0.113657	0.863266	0.241814
LOC109153066	6.5505	17.7369	27.3149	1.31514	13.8205	3.44766
LOC109154388	0	0	0	0	0	0
LOC109181102	0.148645	1.41008	0.054972	2.34331	0.201546	3.50217
LOC109153067	19.1466	5.01485	3.34512	1.18811	5.72811	6.5507
LOC109154389	0	0	0	0	0	0
LOC109181103	0	0	0	0	0	0
LOC109153068	9.7447	19.7096	15.5524	33.1604	39.0643	34.9974
LOC109181104	0	0	0	0	0	0
LOC109183760	14.1286	12.5828	194.499	0.635888	4.88296	19.2177
LOC109153069	34.9745	45.2288	32.8632	73.5238	68.3238	49.5708
LOC109181105	0	0	0	0	0	0
LOC109183761	67.9298	27.9223	58.5844	37.0831	35.1991	35.8098
LOC109183762	0.021944	0.008655	0	0.030439	0	0.003619
LOC109181106	0	0	0	0	0	0
LOC109154090	0	4.73685	0.065306	11.1431	0	2.70905
LOC109183763	11.538	9.00769	4.08305	6.99689	4.07422	9.06731
LOC109181107	0.139977	10.6147	2.71891	8.92398	4.39569	16.1217
LOC109154091	0	4.18202	0.073329	8.74562	0	2.34411
LOC109183764	0.023957	0	0	0.034729	0	0
LOC109181108	0.740229	1.42208	1.06292	21.0293	0.201374	7.2827
LOC109154092	0	0	0	0	0	0
LOC109183765	0	0	0	0	0	0
LOC109181109	0.472746	0	0	0.198059	0.739261	0.322227
LOC109183766	0	0	0	0	0.52857	0
LOC109154093	0.071506	2.65295	0.419955	1.42394	0.608738	1.70219
LOC109154094	4.04116	6.38717	5.26391	8.36153	9.35624	6.3706
LOC109182130	7.96918	7.04218	2.81113	4.27041	4.56747	4.79068
LOC109183769	0	0	0	0	0	0
LOC109182131	1.9661	3.17977	1.04571	0.539735	0.991855	1.38314
LOC109154096	13.7854	133.958	39.8146	84.8886	25.6355	93.3653
LOC109182132	0.301434	6.64369	0.837286	0	0.060589	2.23967
LOC109154097	18.1317	34.7718	21.2735	49.5166	51.5384	42.6735
LOC109182133	0	3.405	0	0	2.37494	0.079753
LOC109154098	15.8618	22.1265	15.7863	41.5293	38.2525	35.0767
LOC109184790	0	0.055054	0.97616	21.2721	0	0
LOC109182134	9.96064	20.6105	14.3088	13.2695	15.5458	21.6181
LOC109154099	1.6676	1.69326	3.47616	1.94641	7.3718	3.48175
LOC109183470	0.385905	0.627786	0.414474	0.757988	0.512311	0.985651
LOC109184791	0	0.055183	0.951119	24.0578	0	0
LOC109182135	50.6371	113.549	86.3672	116.684	286.274	154.391
LOC109183471	0	0.562219	0	0.484645	0.733089	0.32231
LOC109184792	3.57157	7.62344	6.76466	15.5185	6.13836	13.554
LOC109182136	55.554	91.6421	78.7104	398.054	313.338	209.939
LOC109183472	3.49869	3.93974	2.8331	64.971	2.17393	15.7759
LOC109184793	4.54035	7.53861	23.3237	0	1.5251	18.3929
LOC109182137	29.3967	88.0987	29.5162	118.474	48.8633	108.194
LOC109152910	13.3755	15.0707	13.0391	20.1368	40.6486	18.9168
LOC109183473	0	0	0.066537	0.348442	0	0
LOC109184794	11.5028	48.9626	23.9738	98.4044	50.2756	50.818
LOC109182138	0.230097	0.053932	0.108453	0.192111	0	0.27742
LOC109152911	7.18531	8.06344	5.40437	3.98653	5.18035	7.35998
LOC109183474	12.4608	11.6534	4.53323	3.03291	5.3315	11.4085
LOC109184795	14.3147	7.24383	22.9284	1.89875	2.57893	14.1293
LOC109182139	15.7139	26.9199	20.618	36.1622	30.708	27.9182
LOC109152912	5.60929	10.9439	14.034	10.0658	17.5627	12.6098
LOC109183475	28.6397	39.4266	95.4888	20.4186	15.9758	64.5408
LOC109184796	0	0	0	4.88482	10.8286	0
LOC109152913	2.33558	4.11732	1.30315	2.89779	2.28538	3.41778
LOC109149400	6.6454	118.03	56.8862	185.83	64.0613	180.48
LOC109183476	2.44844	2.32446	1.01907	0.124584	1.20888	2.09806
LOC109184797	0.213181	0.555889	0	0	0	0
LOC109152914	2.64249	2.39901	2.06673	1.84761	2.41228	2.39471
LOC109183477	0	0	0.071004	0	37.9924	0
LOC109149401	0.209985	11.7887	73.0402	78.4588	2.28558	43.9496
LOC109184798	6.03084	14.7975	19.2892	19.8425	15.26	17.4543
LOC109152915	4.61249	5.49168	3.23856	6.38076	5.93197	5.13481
LOC109149402	0.138782	0.730312	0.508298	0.135981	0.283603	0.327564
LOC109183478	0.872991	0	0	1.06129	0	0
LOC109184799	9.34557	12.4027	14.8494	1.63049	1.4257	12.6315
LOC109152916	22.5499	28.5046	16.4792	42.996	40.4324	28.1071
LOC109183479	0	0	0	0	0	0
LOC109149403	0.190259	0.502691	0	0.170505	0.12828	0
LOC109152917	12.6428	18.6081	23.8523	28.1019	28.6232	20.7256
LOC109149404	0.200774	1.0864	1.83038	6.14778	1.63576	2.53213
LOC109152918	7.71103	15.3574	13.175	31.9543	29.5241	20.0749
LOC109149405	6.80595	3.22148	4.69582	2.43201	1.87273	3.72142
LOC109152919	0.6991	1.87375	0.850581	0.425302	0.194594	2.01605
LOC109149406	15.3568	57.2547	21.2593	69.2322	42.0268	83.1803
LOC109183180	4.04527	2.65535	6.79937	2.62657	8.72197	3.58301
LOC109149407	2.46179	3.20106	2.82825	3.54258	1.86904	4.04638
LOC109153940	0	0.263372	0	0	0	0
LOC109183181	9.31994	19.5353	30.881	50.898	119.883	62.1667
LOC109149408	24.4254	26.82	16.6723	18.7895	20.1494	25.2486
LOC109152620	4.82063	5.19891	2.94125	2.35955	2.10645	3.66305
LOC109149409	0.495298	16.9724	7.156	2.21095	1.21882	5.85303
LOC109153942	0	0	0	0	0	0
LOC109152621	0.029206	0.560115	0.431574	0.300368	0.026203	0.327999
LOC109153943	0	4.56988	0	0	0	0
LOC109152622	3.06599	2.0964	1.27402	2.17838	1.36823	2.02402
LOC109153944	0	0	0	0	0	0
LOC109152623	0	0	0	0	0	0
LOC109153945	0	0.340886	0	0	0	0
LOC109149110	0.056404	19.7796	11.5484	0.451908	3.07869	19.4989
LOC109152624	25.6153	4.30182	20.9113	13.1994	0.120816	3.55998
LOC109149111	4.16519	15.9389	11.6172	30.2217	21.2042	16.015
LOC109152625	6.84092	21.2452	16.4625	23.8579	18.1506	27.6522
LOC109153946	0.401594	1.21005	1.31465	3.41342	1.67678	1.90984
LOC109153947	0	0	0	0	0	0
LOC109149112	0	0.314074	0.305684	0.253699	0	0.493897
LOC109152626	0.549933	1.56304	1.5073	6.28376	3.22918	1.34303
LOC109149113	1.95894	3.95846	1.38238	5.60098	5.41619	3.46966
LOC109152627	0.26095	0.182471	0	2.69159	0	0.094611
LOC109153949	0	0	0	0	0	0
LOC109149114	5.75446	9.1254	26.1357	3.5094	1.74226	18.2082
LOC109152628	0.735792	0	0.087054	2.56162	0.541387	0.401408
LOC109149115	4.08862	6.20229	4.84136	9.10361	6.62035	7.33405
LOC109152629	0.621883	1.17505	1.86709	4.91564	14.6008	1.75425
LOC109149116	4.74895	3.76443	1.94063	4.94728	2.65906	2.38209
LOC109154970	0.016623	0.015912	0	0	0	0
LOC109149117	0.351015	22.3584	9.59725	4.6702	8.73608	8.62836
LOC109153650	12.3678	17.3644	24.8908	24.9607	11.9472	32.8239
LOC109154971	7.04179	17.2664	13.5478	33.8572	10.4836	34.5852
LOC109149118	0.730619	0.971605	0.220461	10.1201	14.2168	1.2038
LOC109152330	13.0477	13.6487	6.89383	15.5516	9.14757	12.7558
LOC109153651	1.17006	5.80996	5.62713	8.31447	3.48502	5.8528
LOC109154972	0	29.7362	55.1332	0.455025	1.50342	259.304
LOC109149119	1.74426	5.3051	1.36013	6.57627	16.5885	4.38972
LOC109152331	8.18667	4.6396	1.23322	6.84312	5.22567	6.87243
LOC109153652	1.27222	10.0403	22.4418	0.935715	0	13.8551
LOC109154973	1.97077	71.2266	139.847	3.51919	8.8151	127.583
LOC109152332	15.2162	92.8719	32.9696	62.4304	58.1389	70.3625
LOC109153653	1.69405	2.52991	7.45505	8.1536	1.05747	4.10618
LOC109154974	2.2034	10.4922	7.38303	13.1799	7.099	9.30841
LOC109152333	0.090983	1.17064	0.620974	27.2684	3.12032	4.16105
LOC109153654	123.576	273.435	231.442	521.352	965.289	548.461
LOC109154975	8.13188	59.755	24.6328	101.343	29.9431	80.3614
LOC109152334	0	95.112	0	0	0	4.58958
LOC109153655	8.88938	12.9137	3.50346	4.24649	4.69249	5.8686
LOC109154976	1.46625	20.8802	7.35743	1.03319	7.45937	8.26128
LOC109152335	1.05118	4.97687	0.946671	1.13542	2.12855	1.4206
LOC109153656	0	0.720921	0.176321	0.055256	0	0
LOC109154977	31.8409	12.8426	5.04997	10.676	52.6713	23.2332
LOC109152336	5.67905	12.724	8.44386	30.9864	3.7096	49.757
LOC109153657	0	0.123416	0	0	0	0
LOC109154978	3.67323	48.2016	23.0126	1.10407	18.762	91.399
LOC109179500	0.120154	0.223492	0	0.855987	0	0.158725
LOC109152337	4.19634	8.16828	6.94693	7.38274	8.60549	7.70876
LOC109153658	0	1.10623	0.265803	17.3288	0.421908	0.094733
LOC109154979	0.615514	1.47587	0.49258	1.58476	0.39636	1.6121
LOC109152338	0	0	0	0	0	0
LOC109179501	3.86533	2.98816	2.2131	3.32691	3.61233	4.42818
LOC109153659	0.143588	0.229897	2.80224	79.9966	90.7028	0.172967
LOC109179502	0	0	0	0	0	0
LOC109152339	10.5076	11.265	10.9357	19.2561	25.3337	14.7824
LOC109179503	0	0	0	0	0	0
LOC109154680	0	0	0	0	0	0
LOC109179504	0	0.014327	0.034694	0.216336	0	0
LOC109154681	0	0	0	0	0	0
LOC109179505	0	0.023986	0	0	0	0
LOC109153360	0.007719	0.003549	0.001676	0.009777	0.001602	0.001251
LOC109154682	0	0	0	0	0	0
LOC109152040	0	0	0	0	0	0
LOC109179506	0	0	0	0	0	0
LOC109153361	10.9389	18.0123	5.76259	8.50566	10.3669	8.28504
LOC109154683	0	0	0	0	0	0
LOC109152041	0	0	0	0	0	0
LOC109179507	0	0	0	0	0	0
LOC109153362	0.258917	0.889222	20.9223	1.58112	0.718535	0.189771
LOC109154684	0	0	0	0	0	0
LOC109152042	0	0	0	0	0	0
LOC109179508	0	0	0	0	0	0
LOC109153363	0.29082	4.91144	11.3726	16.2023	3.86654	7.65331
LOC109154685	0	0.028318	0	0	0	0.062412
LOC109152043	0	0	0	0	0	0
LOC109179509	0	0	0	0	0	0
LOC109182720	33.8967	12.9366	3.51975	3.37681	15.934	6.92534
LOC109153364	1.29733	3.6709	1.51057	7.95725	3.65911	2.74258
LOC109152044	0	0	0	0	0	0
LOC109181400	0.95995	0.647821	1.01204	0.250146	0	1.23384
LOC109182721	8.55725	10.4839	5.03704	9.52868	6.13157	8.73545
LOC109153365	24.4132	35.422	26.3805	38.6919	56.053	33.1034
LOC109154686	9.09353	0.677929	0.258315	0.067072	1.63723	0.08793
LOC109154687	0	0	0	0	0	0
LOC109152045	0	0	0	0	0	0
LOC109182722	0	0	0.439773	0.965265	0	0
LOC109181401	0	1.05129	0	0	0	0.496825
LOC109154688	0	0	0	0	0	0
LOC109152046	0	0	0	0	0	0
LOC109181402	0	0	0	0	0	0
LOC109182723	16.9514	10.4128	5.61848	8.30003	10.6499	14.921
LOC109154689	0	0	0	0	0	0
LOC109152047	0	0	0	0	0	0
LOC109179210	0.007175	0.729685	0.040381	34.4692	0.005701	0.368961
LOC109181403	0.302206	1.32188	2.16616	1.15867	1.00825	2.40849
LOC109182724	6.30719	8.66424	5.69805	7.99244	8.97688	12.7405
LOC109152048	0	0	0	0	0	0
LOC109181404	0	1.34838	0	0	0	0.614319
LOC109179211	2.01953	7.10985	5.27935	4.24865	3.17971	6.07264
LOC109182725	10.8549	17.4804	23.2484	27.5303	22.9152	25.847
LOC109152049	0	0	0	1.79702	0	0
LOC109179212	1.78354	2.40254	3.1012	1.66658	1.58755	2.66869
LOC109181405	0	1.26215	0	1.45374	0.111794	0.84262
LOC109182726	6.83145	4.24659	2.12929	2.01892	4.62628	3.25397
LOC109179213	0	0	0	0	0	0
LOC109182727	0	0	0	0	0	0
LOC109181406	17.6232	17.9274	11.6157	13.3969	16.8552	18.4975
LOC109154390	0	0	0	0	0	0
LOC109179214	0.056479	0	0.077415	1.88985	0.410155	0
LOC109181407	8.28234	6.64014	23.2874	9.71354	11.4417	10.482
LOC109182728	4.6257	3.50093	4.21104	1.71442	1.35355	2.94578
LOC109153070	5.48248	4.58657	3.2594	1.35183	2.10002	2.61772
LOC109179215	0	0.229777	1.20997	0.474599	0	0.934845
LOC109181408	8.3692	10.7186	5.96117	15.5857	7.99375	10.0284
LOC109182729	8.49206	16.3925	12.0941	12.4595	12.887	17.9427
LOC109154392	0	0.141193	0	0	0	0
LOC109153071	4.69582	5.76953	4.46463	6.58116	11.2121	7.18915
LOC109179216	4.8921	2.31443	1.67584	3.31797	1.72393	3.13308
LOC109181409	24.758	10.6073	19.5517	7.68932	8.84835	12.3121
LOC109154393	0	0	0	0	0	0
LOC109153072	0.280915	2.92918	2.00061	4.6536	7.81337	6.35242
LOC109179217	25.4449	22.9238	26.7508	14.9776	21.2304	23.5008
LOC109154394	0	0	0	0	0	0
LOC109153073	10.4848	11.7933	6.21474	12.7161	9.84785	18.8444
LOC109179218	2.99365	4.53613	0.416638	0.18213	3.28444	0.655127
LOC109153074	0	0	0	0	0	0
LOC109179219	28.2729	88.5557	109.655	64.8105	118	72.2792
LOC109154396	0	0	0	0	0	0
LOC109181110	0	5.79683	5.54196	32.3768	4.1247	4.73505
LOC109153075	10.4095	8.81631	5.33494	5.55081	6.79509	7.36978
LOC109154397	0	0.069499	0.372153	0	0	0.156638
LOC109181111	4.3241	15.2563	8.17436	22.828	21.1117	27.1667
LOC109153076	7.44364	19.3865	2.39529	17.0566	21.3514	12.4853
LOC109181112	0.139906	9.77137	5.90991	17.0401	0.934185	6.51357
LOC109153077	7.10611	8.0661	5.58409	4.35803	7.70058	7.2366
LOC109154398	0	0	0.469454	0.156729	0	0.221845
LOC109154399	0	0	0	0	0	0
LOC109181113	4.74879	8.18231	3.13925	5.209	64.0523	19.8922
LOC109153078	4.98428	10.3053	2.75495	6.80765	3.51112	6.95475
LOC109181114	0.045431	11.7999	7.64088	0.409738	28.6183	0.814322
LOC109153079	0.663041	1.09541	0.14723	3.49513	5.67211	0.456766
LOC109181115	2.27139	3.2426	1.88115	1.92013	0.198586	4.06341
LOC109182436	13.5641	20.8562	13.0297	11.1436	22.306	13.2859
LOC109181116	0	0	0	0	0	0
LOC109183773	0	0	0	0	0.037501	0
LOC109181117	0	0.583094	0.335125	0.458116	0.945168	0
LOC109183774	0.480692	14.8954	3.55765	0.66132	0	21.883
LOC109181118	0	0	0	0	0	0
LOC109183775	45.2169	58.2125	36.7753	150.429	68.4547	80.0072
LOC109181119	0.123988	0.290331	0	0	0	0.117877
LOC109183776	0	0	0	0	0	0
LOC109149700	8.13199	40.0171	23.5222	183.008	17.6848	85.9094
LOC109183777	0	168.879	13.9374	0	5.08391	9.61676
LOC109149701	0.157006	10.454	0	0.144554	0.382326	0.485338
LOC109183778	0	0	0	0	0	0
LOC109182140	42.6493	49.3513	54.2018	70.7376	10.0136	62.9099
LOC109149702	2.98532	2.77625	10.8594	0	1.4499	3.85966
LOC109183779	0	15.1237	0	0	31.0373	2.10871
LOC109182141	269.296	310.287	242.774	434.39	252.009	410.689
LOC109149703	14.5122	13.6059	13.0479	10.4917	8.44798	13.8816
LOC109182142	1.23596	0.873598	0.376747	0.468147	0.202346	0.365229
LOC109149704	31.0038	27.6103	21.6628	107.649	25.8096	29.8518
LOC109182143	6.96936	7.34393	2.50363	6.31818	2.36424	5.10256
LOC109149705	4.48768	17.6129	12.0767	46.8233	28.5525	21.4638
LOC109182144	0	0	0	0	0	0
LOC109149706	55.182	156.581	162.084	107.635	1707.57	100.897
LOC109183480	0	0	0	0	0	0
LOC109182145	11.5345	7.15492	4.97679	7.51642	5.16879	5.43661
LOC109149707	0	8.57168	0.729613	0	0.772357	3.30406
LOC109183481	0.989844	14.2786	0.311437	1.09597	0.728551	1.36084
LOC109182146	0.55075	2.27548	1.67114	0.395877	0.654393	1.94326
LOC109149708	6.99536	5.49361	3.07565	4.37575	3.93341	4.75951
LOC109183482	0	0	0	0	0	0
LOC109182147	0	0	0	2.01766	0	0
LOC109152920	3.71836	5.52011	7.96006	4.0594	2.99162	7.43211
LOC109149709	14.6348	24.4864	19.3823	15.9946	25.6733	17.7759
LOC109183483	0	0	0	0	0	0
LOC109182148	8.15736	14.0879	10.7614	8.50993	8.08449	9.37778
LOC109152921	4.29563	6.1296	3.43543	2.29346	3.78994	7.71306
LOC109183484	0	0	0	0	0	0
LOC109182149	12.0694	13.5001	17.4403	8.77759	10.9213	12.312
LOC109152922	15.2665	15.2962	11.9476	5.39146	8.31113	14.3695
LOC109183485	0	0	0	0	0	0
LOC109152923	8.69691	24.3125	15.6265	15.3056	18.9682	16.6086
LOC109152924	0	0	0	0	0	0
LOC109183486	0	0	0	0	0	0
LOC109149410	2.49653	3.21918	1.17506	1.58302	1.50376	1.59041
LOC109183487	0	0	0	0	0	0
LOC109149411	2.90548	160.877	92.5811	169.707	69.0336	78.5225
LOC109152925	9.29503	3.11036	1.02587	0.980806	1.9726	1.78373
LOC109183488	0	0.25218	0	0	0.670464	0
LOC109149412	0.491462	26.1043	3.04461	33.1374	25.9693	23.7017
LOC109152926	0	5.38471	45.2756	0	1.5676	13.3178
LOC109149413	1.63235	18.1874	8.47596	57.2331	13.194	21.1546
LOC109183489	6.57428	6.90046	4.67887	1.19837	2.68443	4.72226
LOC109152927	8.38546	37.3996	34.1538	26.7263	41.0976	57.7579
LOC109149414	11.4465	10.1229	7.91184	22.5145	23.7831	14.1931
LOC109152928	4.25185	14.6882	7.18642	26.104	27.2618	16.1583
LOC109149415	15.0358	28.8538	14.2503	56.4337	54.6657	40.896
LOC109152929	4.02393	4.43484	3.75717	2.33839	4.29926	4.30824
LOC109149416	1.85398	4.49461	4.77505	3.14497	35.0099	4.68649
LOC109149417	14.5562	12.916	9.58947	6.23723	6.66221	10.9523
LOC109153950	6.04904	15.4161	8.05077	2.65765	7.79182	21.2001
LOC109149418	0	37.26	0.932073	0.300826	0.515061	3.19355
LOC109152630	0	0	0	0	0	0
LOC109153951	0.922338	0.751069	1.09922	1.1516	1.24813	1.73738
LOC109149419	0	0.484059	0.265877	0.093417	12.9763	0.154826
LOC109153952	0	17.6532	1.58639	0	0	48.2273
LOC109152631	0.577279	1.99118	0.360277	8.89731	0.622487	8.15358
LOC109152632	0	15.5926	1.47259	0.11045	0.369369	0.919668
LOC109153953	3.42339	2.63923	0.766094	3.10992	4.86744	3.16498
LOC109153954	0	0	0	0	0	0.217849
LOC109152633	0	0	0	0	0	0
LOC109153955	0	0	0	0	0	0
LOC109149120	0	2.66829	1.55629	10.3612	0.224906	8.25338
LOC109152634	35.8466	42.6027	16.5894	135.348	121.018	90.7133
LOC109153956	0	0.464907	0.725976	0	0	1.34051
LOC109149121	2.14765	3.94878	2.58657	7.02988	7.27408	3.69773
LOC109152635	0	4.89189	19.0523	8.1614	0	2.53244
LOC109183198	0	0	0	0	0	0
LOC109149122	8.27339	17.2314	13.1942	17.7076	15.3588	17.4671
LOC109152636	55.7259	136.445	61.2716	168.174	549.548	86.1852
LOC109153958	0	0	3.95419	0	0	2.88408
LOC109179800	0	0	0	0	0	0
LOC109149123	4.23181	6.61271	14.5908	3.59968	1.24041	8.97678
LOC109183199	9.03442	13.6188	6.60246	6.56163	16.4814	11.2886
LOC109152637	10.9189	19.6331	5.49123	0	6.46924	5.27522
LOC109153959	0	0	0	0	0	0
LOC109179801	0	0	0	0	0	0
LOC109149124	4.89861	6.63858	6.40265	32.9436	19.2437	26.0963
LOC109152638	3.00795	5.30006	6.17653	5.65712	4.05916	6.03324
LOC109179802	0	0.066463	0	0.090891	0	0
LOC109149125	0.113936	0.766188	0.378365	0.49187	0.244154	1.87128
LOC109152639	0.706365	0	0.104117	21.9228	1.12323	0.581377
LOC109179803	0	62.1742	5.34398	0	0	0
LOC109149126	21.4028	37.2328	32.8684	45.7327	31.1863	31.0758
LOC109179804	0	0	0	0	0	0
LOC109154980	0.492633	11.2793	7.33098	12.351	3.4727	9.95979
LOC109149127	3.78541	14.8213	9.08868	11.5715	23.4733	7.97628
LOC109153660	11.4306	14.4581	9.54072	7.41578	11.1498	9.98406
LOC109179805	0.327187	0.388123	0.10551	0	0.17657	0.763749
LOC109154981	0.226977	0.900569	0.543957	2.56623	0.280153	1.48289
LOC109149128	5.00442	8.61265	21.7239	18.302	13.1474	16.5777
LOC109179806	0	0	0	0	0.310667	0
LOC109152340	10.906	9.00548	5.5691	18.6898	9.64274	17.5835
LOC109153661	0.127075	1.39856	12.3702	0.098833	0	2.63312
LOC109154982	3.73936	3.38067	11.3326	2.22594	1.82591	9.71303
LOC109149129	1.65956	2.10546	8.01819	3.29521	0.728088	0.951387
LOC109179807	0	0	0	0	0	0
LOC109154983	0	0	0	0	0	0
LOC109152341	0.735032	4.21425	1.37939	3.51751	1.37023	18.144
LOC109153662	3.28013	0	0	4.97642	0.250982	0.200345
LOC109179808	0	0.143956	0	0.017534	0	0
LOC109152342	4.31294	17.3478	2.4248	3.78664	3.04625	4.76456
LOC109153663	1.27193	2.77785	3.43446	1.34092	0.380083	2.07445
LOC109154984	0.255401	0.320583	0.295066	18.182	0.144173	18.0376
LOC109152343	6.0051	12.8583	8.37834	10.825	7.22598	20.6011
LOC109153664	41.4979	78.5148	164.07	75.7344	174.776	91.1792
LOC109179809	0.1654	0.427478	0.266129	6.81092	0.153524	2.0857
LOC109154985	0	0.203709	0	0	0	0.323119
LOC109181700	26.1895	37.8784	14.8928	56.1255	23.1386	28.324
LOC109152344	3.67793	19.3945	16.6849	9.65306	18.0818	9.00513
LOC109153665	5.86998	6.59643	2.23465	2.32891	0.757437	3.37975
LOC109154986	2.33121	11.5246	7.44308	92.476	8.6776	9.93569
LOC109181701	0	0	0	0	0	0
LOC109152345	188.87	246.572	220.73	312.496	234.636	232.033
LOC109153666	0.030263	0.657083	0.088347	0	0.33082	0.84383
LOC109154987	0.013844	0	0	0.054253	0	0
LOC109153667	0	0.702254	0.142894	0	0	0.6546
LOC109181702	4.34785	8.21621	5.15593	3.59983	7.12121	6.46509
LOC109152346	0.501047	3.91926	0.372615	0.991934	4.69083	3.45943
LOC109154988	2733.75	1.87248	1.47397	1.99302	3.082	0.660997
LOC109179510	0	0	0	0	0	0
LOC109181703	5.87012	7.71442	1.39426	1.56852	3.7886	6.86306
LOC109152347	0	0	0	0	0	0
LOC109153668	5.28957	5.48882	6.46108	2.81902	3.51584	4.30745
LOC109154989	0	0.702484	0	6.57838	0.664494	1.11025
LOC109179511	0	0	0	0	0	0
LOC109181704	13.5616	26.7179	25.6852	21.8749	24.2981	28.3136
LOC109152348	0.714506	0.341179	0.218038	0.171321	0.122162	0.148673
LOC109153669	0.36982	0	0	5.29259	0	0
LOC109179512	0	0	0	0	0	0
LOC109181705	7.01807	14.7111	12.952	41.7305	16.516	28.953
LOC109152349	1.53379	1.08937	0.71451	0.152724	0.898958	2.57297
LOC109179513	0.16242	0.139636	0	0.526583	0	0
LOC109181706	4.97061	6.96333	6.11073	6.00216	6.02497	7.39203
LOC109154690	0	0	0	0	0	0
LOC109179514	0	0.06342	0	0	0	0
LOC109181707	12.4383	24.0964	14.4059	22.1843	21.5728	27.3787
LOC109154691	0	0	0	0	0	0
LOC109179515	0	0	0	0.065725	0	0
LOC109181708	43.4195	612.459	183.282	965.514	263.934	543.06
LOC109154692	0	0	0	0	0	0
LOC109152050	0	2.92765	0	0	0.152812	0
LOC109179516	0	0	0	0	0	0
LOC109181709	54.4401	37.6146	53.4143	37.3701	75.2796	17.7421
LOC109154693	0	0	0	0	0	0
LOC109152051	0	0	0	0	0	0
LOC109179517	0	0	0	0	0	0
LOC109153372	1.14542	2.27617	0	0.852983	0.493002	0.655977
LOC109154694	0	0	0	0	0	0
LOC109152052	0	2.84972	0.281392	7.85731	0.598579	0.4915
LOC109179518	2.71448	239.84	7.03063	0.033917	0.55519	151.759
LOC109154695	0	0	0	0	0	0
LOC109152053	0	0	0	0	0	0
LOC109179519	0	0	0	0	0	0
LOC109182730	307.999	344.161	504.056	681.55	467.952	390.161
LOC109154696	0	0	0	0	0	0
LOC109152054	0	0	0	0	0	0
LOC109181410	9.90787	16.0104	6.50807	8.70102	3.37855	14.0762
LOC109182731	0	0	0.469503	0	0	0
LOC109154697	0	0	0	0	0	0
LOC109152055	0	0	0	0	0	0
LOC109181411	7.09736	10.0589	7.87162	7.29548	5.58826	14.8185
LOC109182732	7.81989	8.53866	3.7081	5.05301	8.26302	7.53482
LOC109152056	0	0	0	0	0	0
LOC109154698	0	2.03989	3.57765	1.49564	4.87588	0.638691
LOC109181412	0.363608	2.4974	0.55295	0.169767	0.380206	0.623043
LOC109182733	1.79324	16.2528	3.39376	12.899	3.53264	13.0108
LOC109154699	0	0	0	0	0	0
LOC109152057	0	0	0	0	0	0
LOC109179220	0.85488	1.43051	0	0	0	2.21506
LOC109181413	2.8677	3.97925	2.31717	1.73199	1.64646	3.49254
LOC109182734	4.13908	5.35383	4.60304	0.928351	3.10641	4.43657
LOC109152058	0	0	0	0	0	0
LOC109179221	0.007171	0.927023	0.045796	42.9781	0.005698	0.512366
LOC109181414	4.7945	7.19149	6.73876	14.0786	12.2421	8.54215
LOC109182735	9.41025	12.6426	6.32051	6.81037	6.71347	9.51331
LOC109152059	0	0.336979	0	0	0	0
LOC109181415	3.48375	2.4166	26.7391	1.29553	1.73201	6.57842
LOC109182736	3.19165	2.49255	1.6194	2.36589	1.55493	3.25785
LOC109181416	0	0	0	0	0	0
LOC109182737	0.128944	1.30819	0.58003	0.392772	0.483784	0.834558
LOC109181417	0	1.68044	0	0	0	0.239438
LOC109182738	10.1862	29.606	36.3728	9.26814	3.50659	23.2765
LOC109153080	0	0.218021	0.124541	0	0	0
LOC109181418	0.029053	1.05179	0.536151	0	0	0.535683
LOC109182739	37.4789	71.0761	51.5758	97.321	91.9337	69.6176
LOC109153081	30.2664	24.7524	10.3947	15.4037	17.8386	14.9063
LOC109181419	42.6777	67.9436	53.5794	55.8251	54.1916	81.8784
LOC109153082	0	0	0	0	0	0
LOC109153083	0	18.0363	0.128943	6.45614	0.210366	18.147
LOC109153084	0	54.5066	97.77	374.001	19.777	122.732
LOC109181120	0	0.100132	0	0	0	0.117748
LOC109153085	7.40073	5.00826	5.67561	3.85498	7.99855	3.57436
LOC109181121	20.5558	31.4815	72.2761	16.3904	23.1912	31.8201
LOC109153086	30.25	148.083	36.4051	72.6722	57.5893	61.0561
LOC109181122	0	0.741241	0	0	0	0
LOC109153087	3.93734	7.61209	93.7666	0.466284	1.44517	18.4215
LOC109181123	0	0.548306	0	0	0	1.13142
LOC109153088	8.24981	11.7565	5.33242	8.30634	7.80808	10.2258
LOC109183780	0	0	0	0	0	0
LOC109181124	0	0	0	0	0	0
LOC109153089	41.0409	40.4126	15.8923	10.8443	4.03277	27.0064
LOC109181125	0	0.176656	0	0	0	0
LOC109183781	0	47.5059	0.025123	0.036833	0	0
LOC109183782	0	0	0	0	0	0
LOC109181126	0	0	0	3.02896	0	0
LOC109183783	0	0	0	0	0	0
LOC109181127	0.314529	0.70713	1.03013	0.967276	0.555873	2.49323
LOC109183784	0	0	0	0	0	0
LOC109181128	2.13903	6.03466	13.9066	3.2061	0.149135	9.57996
LOC109183785	0	0	0	0	0	0
LOC109181129	0	0	2.47674	0	0	0
LOC109183786	0	0	0	0	0	0
LOC109149710	1.38882	1.80144	0.49577	0.834393	0.381008	1.59812
LOC109183787	0.138963	0	0.14645	0.028976	0.063578	0.08776
LOC109149711	23.813	33.9716	27.7332	51.2372	57.8551	34.6461
LOC109183788	0	0.04754	0	0	0.013087	0
LOC109182150	0.183929	6.42997	22.9962	239.613	4.9926	20.2409
LOC109149712	5.86734	5.32364	2.12052	2.91685	3.31279	4.24392
LOC109183789	0	0	0	0	0	0
LOC109182151	0.45991	3.91207	0.456801	1.13989	0.587702	2.61293
LOC109149713	2.31436	14.9474	5.40776	12.2146	10.9947	11.916
LOC109182152	24.1168	110.064	47.0511	16.9928	8.44217	66.6649
LOC109149714	3.16011	43.5848	7.5711	26.4268	12.5542	15.3274
LOC109182153	9.33443	11.3516	6.94452	12.6695	11.2582	10.1433
LOC109149715	2.58411	1.88448	2.53836	2.70176	1.0788	3.57554
LOC109182154	8.7673	20.122	15.235	13.8347	17.6414	17.6379
LOC109149716	0	0	0.2945	1.08615	0	1.71492
LOC109183490	0	0	0	0	0	0
LOC109182155	2.54621	4.32419	6.77163	4.87003	3.79488	7.92712
LOC109149717	75.6723	118.403	116.864	117.763	101.895	160.306
LOC109183491	0	0	0	0.275351	0	0
LOC109182156	0	0	0	0	0	0
LOC109149718	1.94399	9.7611	3.96276	15.8357	1.94415	10.5993
LOC109183492	0	0	0	0	0	0
LOC109152930	0	0	0	0	0	0
LOC109182157	0.521324	1.09873	1.01383	4.74981	1.19205	1.1894
LOC109149719	0	1.14562	3.4209	0	5.57012	2.25113
LOC109152931	0	0.034286	0.265998	0	0	0
LOC109183493	0	0	0	0	0	0
LOC109182158	75.6287	48.2478	11.2068	51.7336	194.017	18.7496
LOC109183494	0	0	0	0	0	0
LOC109182159	5.20919	8.20612	5.03657	6.23592	7.31415	9.31898
LOC109152932	0	0.174275	2.6676	0.23773	0	1.05522
LOC109183495	0	0	0	0	0	0
LOC109152933	3.5726	5.63141	4.83866	1.75571	2.26201	5.19512
LOC109183496	0	0	0	0	0	0
LOC109149420	16.4808	16.0639	13.1477	14.6454	24.6869	19.1858
LOC109152934	0	7.67028	0.246032	4.89025	0.165296	2.7944
LOC109149421	4.98868	12.9573	10.8451	14.475	16.851	10.1545
LOC109183497	2.4512	1.83321	2.58936	0.797596	14.9914	2.35641
LOC109152935	0	2.69793	0.097292	2.43913	0.153882	1.46855
LOC109183498	0	0	0	0	0	0
LOC109149422	6.91901	4.93445	1.52677	1.03684	5.85983	1.72677
LOC109152936	0	0	0.114603	0	0	0
LOC109152937	0	0	0	0	0	0
LOC109183499	0	0	0	0	0	0
LOC109149423	1.97172	3.72208	0.665717	12.8959	6.89941	3.93648
LOC109151300	7.96513	16.7598	15.4484	12.4194	14.6046	13.9824
LOC109149424	0	0	0	0	0	0
LOC109152938	0.089132	0.838642	2.89553	0.428274	0	0.416696
LOC109152939	0	0	0	0	0	0
LOC109151301	0	0.798677	10.1902	2.33128	0	0.176306
LOC109149425	1.16278	2.18839	1.61128	4.75187	5.5376	2.85005
LOC109151302	0	0	0	0	0	0
LOC109149426	57.8413	80.4389	9.71854	35.2121	11.4305	52.9646
LOC109151303	1.66793	7.74916	130.089	0	0.419409	41.2485
LOC109149427	58.0435	94.4452	28.9082	45.0215	35.1933	74.3546
LOC109153960	0.830302	0.586492	0.722764	0.895411	1.38238	1.08805
LOC109151304	14.6911	13.3266	9.22085	20.9101	16.7233	12.9036
LOC109149428	18.9236	41.5648	9.34666	5.39865	3.56047	13.8073
LOC109152640	6.03744	9.97403	10.9784	13.6669	9.36591	9.45965
LOC109153961	3.15993	18.2168	10.758	8.13044	14.8795	9.67836
LOC109151305	9.5781	6.67373	8.7436	8.75765	6.94358	8.29089
LOC109149429	61.9173	51.96	11.8384	17.5632	2.29472	31.0448
LOC109152641	27.6289	9.42217	11.3897	2.18796	4.58257	9.51534
LOC109153962	0	2.02619	0.599432	35.481	1.08357	4.71827
LOC109151306	0	0.444567	0.184451	0.224826	0.429017	0.352186
LOC109152642	0	0	0	0	0	0
LOC109153963	2.96735	8.80045	6.60069	2.5892	4.8543	11.1201
LOC109151307	3.54973	3.94459	3.2606	2.8986	1.49902	3.98006
LOC109152643	0.233578	3.50427	4.638	33.5189	4.40443	8.17015
LOC109151308	24.1679	35.5495	25.8932	43.3432	76.0943	37.817
LOC109149130	5.47074	6.79936	8.21698	7.37023	17.0363	7.38296
LOC109152644	7.21143	14.3317	14.161	11.8984	15.1611	20.1118
LOC109153965	0	0	0.06456	0.589213	2.56894	0.836338
LOC109151309	4.46364	5.6093	4.6176	5.29175	4.11963	6.71177
LOC109153966	0	0	0	0	0	1.07893
LOC109149131	8.14224	11.8154	8.00029	14.961	14.9485	10.9816
LOC109152645	10.9472	16.6273	68.2907	2.73333	3.15504	32.1888
LOC109153967	0	0	0	0	0	0
LOC109152646	0	0.210799	0	0.168766	2.29827	0.189545
LOC109149132	0.269841	1.05108	1.45259	5.96353	0.746367	0.752759
LOC109153968	0	0	0	0	0	0.175242
LOC109179810	0	0	0	0	0	0
LOC109149133	5.60974	15.5036	5.54344	10.8941	9.20302	8.26207
LOC109152647	5.70814	5.26856	5.43236	7.65109	4.05391	3.87812
LOC109179811	0	0	0	0	0	0
LOC109149134	7.29579	14.2895	16.8152	31.7788	47.0333	11.8285
LOC109152648	35.7447	37.4991	38.4788	41.6593	34.4888	33.5546
LOC109153969	0	0	0	0	0	14.6479
LOC109179812	0	0	0	0	0	0
LOC109149135	117.1	18.5116	2.68386	8.28971	5.37182	33.0488
LOC109152649	3.12773	23.9823	16.6902	12.4746	32.0302	17.7194
LOC109179813	0	0	0	0	0	0
LOC109149136	2.35373	14.5704	20.276	16.0075	0.786019	34.8841
LOC109179814	0	0	0	0	0.061559	0
LOC109154990	0	0.727332	0.088038	0	0.626838	0.20169
LOC109149137	6.47901	7.77617	3.80812	4.77698	0.985856	12.3395
LOC109153670	7.62078	12.4939	10.2829	10.0687	26.9188	12.5066
LOC109179815	0	0	0	0	0	0
LOC109154991	29.5513	38.4827	27.2371	49.9728	49.1959	36.6397
LOC109149138	0.262976	2.41752	2.61406	4.07584	0.430398	5.77865
LOC109152350	0	0.71944	1.00138	0.233871	0.09494	0
LOC109179816	0	0	0.670901	0	0	0
LOC109153671	1.6503	2.2496	1.76652	3.32364	1.94486	2.62269
LOC109154992	0	0.071701	0.232937	0	0	0.039698
LOC109149139	0.044316	0.228642	8.01498	2.30365	0.271662	1.664
LOC109179817	0	0	0	0	0	0
LOC109152351	17.0587	20.4062	12.5465	15.45	15.2728	14.1472
LOC109153672	13.7529	19.7812	33.1098	5.1259	8.11314	36.59
LOC109154993	0	1.58659	5.14789	0.094174	0.095372	1.64462
LOC109179818	0	0	0	0	0	0
LOC109152352	15.8837	8.11131	15.2934	14.3337	4.07667	18.7685
LOC109153673	2.03978	1.51857	0.827493	1.27596	0.713364	1.12753
LOC109154994	2.1676	1.90003	0.892378	1.12225	1.0841	1.95017
LOC109152353	296.757	270.634	208.968	559.471	364.295	363.797
LOC109153674	4.34886	5.16524	10.8014	0.846029	4.78627	5.76302
LOC109179819	0.209291	0.303606	0.286379	0.220707	0.13911	0.142476
LOC109154995	3.74175	4.24299	1.16528	1.6025	1.60295	5.67948
LOC109153675	0	0	0	0.354768	0	0
LOC109181710	0	1.88452	0.411835	0.183656	353.82	0
LOC109152354	0	0	0	0.201869	0	0
LOC109154996	0.554396	14.8252	1.53096	0.283758	2.23354	30.0846
LOC109181711	8.13253	9.30457	15.6889	3.02085	5.28555	8.67905
LOC109152355	0	21.5846	0	3.68525	0	0.660259
LOC109153676	0	0	0	0	0	0
LOC109154997	13.7244	15.5762	7.398	15.8159	18.6112	10.5054
LOC109181712	0	0	0.067725	3.69196	0.135392	0
LOC109152356	0	0	0	0	0	0
LOC109153677	0.049738	6.42452	1.67134	0	0	2.19633
LOC109154998	22.1598	14.8194	10.1144	8.91417	12.6931	12.9109
LOC109179520	0	0	0	0	0	0
LOC109181713	11.5583	6.11521	3.22056	8.02708	9.89017	6.43034
LOC109152357	0.443106	3.14304	1.23603	1.81625	1.86234	1.81624
LOC109153678	4.7018	2.74564	0.939638	0	0	1.09566
LOC109154999	6.4955	42.086	68.4688	65.6562	82.4222	62.995
LOC109179521	0	16.2036	0	0	0	0
LOC109178200	116.641	118.776	35.5076	123.689	85.0229	117.51
LOC109181714	13.6227	39.1826	33.5204	74.5697	113.951	48.7841
LOC109152358	18.2569	19.7053	16.7853	22.7935	17.8629	14.5574
LOC109153679	1.05717	7.18569	5.15901	0	0	15.1472
LOC109178201	0	0	0	0	0.028462	0
LOC109179522	2.05503	3.73702	3.17598	2.47599	1.7193	3.92806
LOC109181715	9.99166	52.3325	44.1928	38.2471	24.4478	40.8628
LOC109152359	19.1877	32.087	26.89	39.8459	11.9972	41.3226
LOC109178202	63.029	52.6268	34.2628	35.7301	52.195	41.0231
LOC109179523	0.324602	7.05195	0.345481	0	1.34926	1.63945
LOC109181716	2.14062	0.930636	4.16552	0.659781	0	1.94933
LOC109179524	0	0	0	0	0	0
LOC109178203	13.9421	11.426	6.79375	6.36259	8.82589	7.96133
LOC109181717	19.1514	18.4853	13.2123	33.7251	42.42	60.7415
LOC109179525	0	0	0	0	0	0
LOC109178204	10.0028	16.9937	12.1975	28.2599	22.8211	14.5424
LOC109181718	6.19369	29.8104	25.4173	35.049	34.5402	31.6122
LOC109152060	0	0	0	0	0	0
LOC109179526	0	0	0	0	0	0
LOC109178205	0	0	0.236502	0.23167	0	0.079227
LOC109181719	43.8348	52.6583	36.6491	77.6425	7.09225	79.891
LOC109179527	0	58.1958	0	0	0	0
LOC109152061	0.349478	0.442241	0.09317	0.773464	0.833866	0.409503
LOC109178206	4.12064	2.73981	3.40577	1.15756	1.58709	1.6012
LOC109152062	0	0	0	3.73652	0	0.143941
LOC109179528	0	72.6936	0	0	0	0
LOC109178207	29.9272	51.9244	37.8759	59.2797	83.2181	61.4708
LOC109152063	0	0	0	2.6396	0	0.051961
LOC109179529	0	41.2181	0	0	0	0.118799
LOC109178208	0	0	0	0	0	0
LOC109182740	4.71902	7.74168	12.7848	14.9715	6.77265	19.8143
LOC109181420	0.710347	2.17028	0.886226	4.1388	0.569773	3.70637
LOC109182741	3.12998	3.40272	3.32615	4.92545	2.70569	3.30322
LOC109152064	12.1089	23.1866	28.8575	9.44902	18.3991	33.5153
LOC109178209	12.3633	29.3241	23.867	25.4593	64.3001	26.1933
LOC109181421	3.91183	6.03199	6.679	9.58662	4.10174	7.57364
LOC109182742	1.73291	4.03398	5.70803	4.62955	0.46821	8.59724
LOC109152065	17.1518	15.0162	9.03522	19.1324	5.11718	20.2477
LOC109152066	0	0	0	0	0	0
LOC109181422	13.8056	25.1484	9.74181	36.822	24.0538	44.4268
LOC109182743	0	6.03236	41.1018	20.9067	0.987449	9.60723
LOC109181423	2.66355	2.80032	1.97022	6.60915	16.9482	7.5354
LOC109182744	9.0142	21.399	15.3291	20.3517	37.1449	25.1098
LOC109152067	21.9443	62.2727	67.3046	164.36	85.8676	96.336
LOC109152068	0	0	0	0	0.156126	0
LOC109181424	10.512	9.16033	4.11601	0.519425	2.83703	5.87179
LOC109182745	0.846163	2.72342	2.40819	0.757497	2.81759	2.88559
LOC109181425	0.382644	1.95225	0.721422	26.9026	0.197373	9.49232
LOC109182746	0	0	0	0	0	0
LOC109152069	0	3.21139	6.27665	0	0	1.29315
LOC109179233	0	0	0	0	0	0
LOC109181426	1.7541	2.17718	0.66327	2.06689	1.56335	1.26475
LOC109182747	11.6104	13.9225	9.45974	9.0742	11.5325	10.9339
LOC109181427	0.132325	10.397	0.727075	20.8754	1.83882	15.8012
LOC109182748	45.0141	19.6617	30.0654	18.8479	8.97832	21.3026
LOC109153090	2.33014	89.7139	7.90297	46.4318	4.82053	44.873
LOC109181428	8.76884	3.71226	1.90082	0.301532	2.02292	2.22697
LOC109182749	8.03039	8.71833	5.1695	10.2355	7.05841	9.44299
LOC109153091	2.93636	3.46932	8.7018	4.28361	4.92863	5.90865
LOC109181429	0	0	0	0	0	0
LOC109153092	13.3486	16.1497	12.4337	25.7488	18.437	27.9095
LOC109153093	8.43128	39.1562	16.8375	36.7112	31.7643	32.6916
LOC109153094	6.1051	10.7508	21.5369	7.01184	12.0706	13.7397
TRNAW-CCA	0	0	0	0	0	0
LOC109181130	10.1834	21.426	7.87458	8.28069	13.4352	11.8198
LOC109153095	7.12279	0.755925	0	3.68269	1.00387	0.502875
LOC109181131	0	0	0	0.701221	0	0
LOC109153096	0	0.011168	0	0	0	0.011697
LOC109181132	0	0	0	0	0	0
LOC109153097	34.7076	41.7782	40.2636	32.0471	52.2285	35.6011
LOC109181133	0	0.084323	0.092078	0	0	0.081074
LOC109153098	3.59671	3.38904	3.00443	3.38685	2.62463	3.06798
LOC109183790	0	0	0	0	0	0
LOC109153099	0	4.42656	0	0	0.309489	0
LOC109181134	0	0	0	0	0	0
LOC109183791	0	0	0	0	0	0
LOC109181135	0	0.180377	0	0.237283	0	0
LOC109183792	0.355123	0.202647	0	0.049798	0	0.608915
LOC109181136	1.17824	0.845971	0	0	0	0.180546
LOC109182457	15.0883	9.29942	20.6917	7.4262	5.40697	9.34679
LOC109183793	0	0	0	0	0	0
LOC109181137	0	0	0	0	0	0
LOC109183794	0	0.354442	0	0.511779	0	0
LOC109181138	0.046916	0.131256	0	0	0	0
LOC109181139	0	1.8754	2.57099	0	0	0.885612
LOC109183795	1.04739	3.17053	3.35839	5.83037	7.05866	6.84694
LOC109183796	0	0	0	0	0	0
LOC109149720	7.47436	5.66607	2.43296	40.5846	30.0137	18.4879
LOC109183797	0	0	0	0	0	0
LOC109149721	0.042666	12.0344	4.30896	26.3447	1.12457	15.5147
LOC109183798	0	0	0	0	0	0
LOC109182160	13.574	18.1753	14.8052	22.4503	26.3781	21.2628
LOC109149722	58.7612	67.389	100.352	128.282	57.6498	172.089
LOC109183799	0	0	0	0	0	0
LOC109182161	0.708441	1.51291	0.981129	39.7038	13.7369	3.03222
LOC109149723	0.375862	1.02566	5.51434	1.7374	0.28517	2.59563
LOC109182162	8.49934	12.6346	11.0079	6.0712	9.49056	9.06673
LOC109149724	3.60635	3.81792	4.03638	6.81593	4.13861	4.08094
LOC109182163	5.53838	4.98132	12.7729	7.47419	0.164078	3.37956
LOC109149725	1.56672	7.98376	1.43883	2.15054	1.63792	7.20989
LOC109182164	0.903858	3.44334	1.98128	0.791887	0.319796	1.521
LOC109149726	10.4915	26.5438	23.0504	541.608	67.2587	152.449
LOC109182165	1.46101	16.8525	13.719	18.7197	68.3323	6.02553
LOC109149727	12.14	9.28941	16.459	16.2263	11.8306	27.9351
LOC109182166	0	0.381176	0.20991	0.192403	0	0.601024
LOC109149728	0.494464	0.086593	1.07628	0.292033	8.12902	0.034687
LOC109182167	73.3933	7.69869	0	0	2.04434	5.50379
LOC109152940	0	0	0.112861	0	0	0
LOC109149729	4.41409	1.25363	2.33911	4.5564	1.31135	0.516811
LOC109152941	0	0	0	0	0	0
LOC109182168	0.516769	17.2529	3.19116	1.84491	0.147411	1.07549
LOC109152942	0	0	0	1.9302	0	0
LOC109182169	0	12.0926	7.16455	0	0	0
LOC109152943	2.28811	1.70281	1.32111	2.15472	1.18344	1.95553
LOC109152944	0	1.07998	1.09805	5.81299	0	2.56489
LOC109149430	23.1792	32.269	21.7612	33.8287	8.66432	28.3098
LOC109149431	9.85182	19.2988	25.068	7.64356	9.02838	17.8363
LOC109152945	1.94094	2.58771	2.77576	8.39807	5.03029	3.72756
LOC109149432	10.0736	10.1997	8.22961	21.635	14.0545	18.25
LOC109152946	7.74343	7.7135	9.89712	13.376	10.8258	7.51061
LOC109149433	23.7719	21.3006	15.6786	37.9248	22.4843	15.9696
LOC109152947	29.1663	45.0458	118.296	33.8663	46.1067	57.7881
LOC109151310	0	0	0	0.049476	0	0.088864
LOC109149434	30.8495	22.8481	3.19823	3.06098	4.45369	14.9192
LOC109152948	3.70295	2.5428	2.95282	1.63623	5.45941	5.37097
LOC109151311	8.10874	8.92418	5.70903	5.53559	8.39033	9.38782
LOC109149435	1.38742	6.84638	4.16984	15.0287	4.81963	19.3321
LOC109152949	11.2361	19.7607	7.65141	16.043	99.3519	26.9461
LOC109151312	27.4463	12.2551	13.8827	5.2278	2.67572	55.8781
LOC109149436	9.70057	11.8889	32.6258	6.27887	7.91011	17.8891
LOC109151313	14.2264	11.6937	4.60817	9.40252	7.4703	10.2772
LOC109149437	5.48255	4.65453	4.48344	8.22409	3.40795	4.75599
LOC109151314	4.67142	5.25038	2.61559	2.16309	3.10534	3.3794
LOC109149438	5.93791	4.57279	3.8995	3.07943	4.22602	4.98074
LOC109153971	0	0	0	0.26187	0	40.0163
LOC109152650	0	0	0.433321	1.70936	0.388069	0.319671
LOC109151315	0.182666	0.57165	19.4684	0.151955	0.744699	1.83382
LOC109149439	0.553531	0.71797	0.638558	0.671588	0.808626	1.72464
LOC109153972	0	0	0	0	0.161045	25.7638
LOC109151316	0	0	0	0	0	0
LOC109152651	0	0	0.003227	0	0	0
LOC109153973	0	0	0	0	0	0
LOC109152652	1.30722	2.32723	24.6442	0.294323	0.703015	1.33984
LOC109151317	170.491	152.974	131.429	190.728	176.422	162.936
LOC109151318	0	0	0	0	0	0
LOC109152653	0.548121	4.90165	1.58146	2.16087	1.10072	1.93507
LOC109153974	9.27442	7.6168	3.09894	3.61108	11.396	7.46748
LOC109151319	0	0	0	0	0	0
LOC109149140	3.02014	12.0947	11.2446	18.0712	17.4294	13.1383
LOC109152654	30.7706	38.0592	25.7261	33.9129	127.011	40.2944
LOC109152655	0	0.847825	1.9201	0	10.7159	0.61356
LOC109149141	2.3204	79.5175	1.40998	145.417	8.82512	47.7482
LOC109153976	1.04221	18.0375	8.23159	6.67467	9.48139	16.579
LOC109153977	0	10.5462	0.45159	0	0	6.60543
LOC109149142	7.33671	10.7347	8.9414	11.55	13.7972	8.59189
LOC109152656	30.2713	36.0526	36.7201	36.2387	54.9797	32.2152
LOC109179820	0	0	0	0	0	0
LOC109149143	22.8655	55.9115	47.1731	62.1726	83.7947	60.5634
LOC109152657	15.4992	9.08998	40.5494	0.595558	0.632928	12.4562
LOC109153978	0.436082	55.8012	8.57452	0.518469	16.8739	28.9231
LOC109153979	0	0.260481	250.183	0	3.55583	0
LOC109179821	0	0	0	0	0	0.016331
LOC109178500	13.1774	9.40846	5.28597	4.00793	8.16719	6.9833
LOC109149144	1.43374	3.91945	0.660872	2.48509	2.02251	7.12164
LOC109152658	9.69446	18.0989	9.47217	22.8897	22.6839	17.3967
LOC109179822	0	1.39962	0	0	0	0
LOC109178501	28.4666	7.75413	1.29211	7.78121	10.517	6.08441
LOC109149145	0.454444	5.53754	8.31355	77.9831	152.778	25.4132
LOC109152659	0.910764	2.22573	1.33358	1.39674	0.970927	4.21111
LOC109179823	0	0	0	0	0	0
LOC109178502	13.511	10.055	1.23359	0.943561	4.55371	5.07929
LOC109149146	1.18445	2.00134	1.51695	1.79615	1.54509	2.19179
LOC109179824	0	0	0	0	0	0
LOC109178503	0.084442	0	0	0	0	0.0825
LOC109149147	0.397694	14.9904	1.64112	1.86394	115.282	1.59557
LOC109179825	0	0	0	0	0	0
LOC109178504	6.75752	16.3061	7.55215	12.7903	11.0882	13.8516
LOC109153680	0.159645	127.216	2.83936	0	0.28109	13.45
LOC109149148	37.341	31.826	189.254	21.2143	23.7117	84.0753
LOC109152360	2.56966	5.46635	7.52843	9.11628	6.10223	6.60981
LOC109178505	5.38024	12.6069	8.52503	14.8097	17.4359	34.2484
LOC109153681	0	6.91189	1.82593	0	0	9.43975
LOC109179826	1.38729	8.80096	3.48094	6.84957	1.55229	10.9953
LOC109149149	13.1329	5.86641	5.62691	10.6906	12.2961	12.6463
LOC109179827	0	0	0	0	0	0
LOC109178506	0	0	0	0	0	0
LOC109152361	6.42164	4.92835	3.54751	2.68547	3.7567	4.19872
LOC109153682	7.45174	11.2846	7.11537	0	0	13.9175
LOC109179828	0	0	0	0	0	0
LOC109152362	7.15607	18.1256	23.0119	14.4677	10.4508	25.9178
LOC109178507	3.79686	9.56753	5.38238	22.2551	19.128	25.8584
LOC109153683	0.38328	105.673	25.5915	0	0	12.1148
LOC109153684	0	0	0	0	0	0
LOC109152363	0	0	0	0	0	0
LOC109178508	17.7418	22.5653	26.0553	13.3326	78.316	23.3171
LOC109179829	0.341207	1.84336	1.07677	1.59451	1.9762	3.07757
LOC109151029	0	0	0	0	0	0
LOC109181720	44.1944	31.6788	13.8785	22.2267	3.78534	29.4021
LOC109152364	0	0	0	0	0	0
LOC109178509	1.42747	26.2066	9.5427	21.5727	36.7686	24.0448
LOC109153685	14.0851	9.12751	31.2477	0.06241	0.145182	26.8694
LOC109180400	0.104207	0.222013	3.95847	0	0.162414	0.560271
LOC109181721	0.725045	6.77446	16.8383	47.4917	40.7619	7.93725
LOC109152365	11.4656	12.7275	7.93728	9.83521	13.6854	15.6673
LOC109153686	12.9115	18.4549	11.6127	8.76669	11.2475	19.4228
LOC109180401	0	5.70876	0	0	0	0
LOC109181722	0	1.16084	1.10849	2.3262	0.63416	2.05818
LOC109152366	1.61494	11.2955	30.9315	3.96718	2.57	17.6516
LOC109153687	3.22568	6.04466	1.79713	2.419	2.63495	3.40409
LOC109180402	0	0	0	0	0	0
LOC109179530	0	0	0	0	0	0
LOC109181723	7.96258	10.372	11.6948	15.6139	18.7112	7.25472
LOC109152367	7.15546	7.12824	3.33432	7.64116	6.59971	6.36322
LOC109153688	6.23775	9.47067	14.0639	0.7161	0.630642	5.60482
LOC109179531	0	35.2612	0	0	0	0
LOC109178210	11.5957	38.9482	6.49576	23.9074	15.3837	8.35226
LOC109180403	0.326259	0.336653	0.294848	0.219968	0.201625	0.697967
LOC109181724	157.323	51.0802	32.4702	44.797	79.5279	31.0884
LOC109152368	0.943357	1.58267	2.71875	8.03861	30.618	3.8149
LOC109153689	1.39257	17.1853	8.73747	28.6013	8.39499	25.18
LOC109179532	0	13.0991	0	0	0	0
LOC109178211	3.12508	7.67053	4.65149	5.17046	6.39778	5.36918
LOC109180404	17.6609	24.5774	13.9142	30.1767	22.5515	23.4489
LOC109181725	14.1465	12.4434	9.08727	14.5465	30.0362	14.2255
LOC109152369	0.244281	3.20774	2.77252	0.124512	3.4059	1.00348
LOC109178212	10.2721	0.135761	0.063221	3.22815	0.246785	0.047115
LOC109179533	44.3248	35.9536	19.4866	58.3675	54.9592	42.2555
LOC109180405	5.46016	10.2137	2.8634	7.58159	5.07812	17.2759
LOC109181726	4.60787	9.4822	7.77653	13.0301	10.1661	7.9137
LOC109178213	12.5383	19.9835	20.4643	18.2699	19.7521	20.0052
LOC109179534	14.5028	14.8423	1.20138	3.97653	4.48757	9.71572
LOC109180406	1.43844	16.9233	1.08836	3.70258	1.16081	2.46257
LOC109181727	0	0.982777	3.32982	0	0	0.452933
LOC109178214	0	3.96622	0	0	0	0.277757
LOC109179535	6.63457	8.00321	4.38106	1.1632	2.02879	7.87915
LOC109180407	1.92776	8.13972	6.86902	8.82227	12.5881	10.7705
LOC109181728	68.275	31.3227	9.96843	64.7574	1795.3	20.7203
LOC109152070	0	0	0	0	0	0
LOC109178215	0	0	0	0	0	0
LOC109179536	0	0	0	0	0	0
LOC109180408	3.78061	16.4506	10.9468	7.01961	9.63049	9.15691
LOC109181729	1680.17	8.30261	7.08377	5.657	64.0631	9.25618
LOC109179537	0	0	0	0	0	0
LOC109152071	9.60384	9.72717	6.91661	5.51823	7.27694	7.97551
LOC109178216	4.24616	14.6112	8.81999	18.8991	19.6857	12.7264
LOC109180409	10.3686	7.77884	8.60209	1.51696	1.83531	5.86684
LOC109152072	5.58808	6.68229	4.48745	2.98228	2.46616	7.0537
LOC109178217	0	1.81845	0	0.401777	0.446215	0.436095
LOC109179538	5.55662	11.0646	12.2068	10.6545	30.7504	12.0189
LOC109179539	0	0	0	0	1.97239	0
LOC109182750	12.2166	16.6206	13.1657	18.9428	15.7429	13.5607
LOC109152073	13.9612	28.5396	22.8589	34.4092	184.15	37.7984
LOC109178218	10.3405	17.2541	7.05942	22.2355	11.6161	24.7613
LOC109153395	0	0	0.233352	0.14383	0	0.512418
LOC109181430	0	0.45516	0	0	0	0
LOC109182751	0	0	0	0	0	0
LOC109152074	4.4429	9.84041	3.24548	5.78046	1.49476	3.89336
LOC109178219	0.227216	4.96356	2.54481	25.3732	1.13417	40.4433
LOC109153396	0	0	0	0	0	0
LOC109181431	0	1.39732	0.436787	0	0	0.180485
LOC109182752	18.2531	18.4757	11.0316	12.4432	13.7069	13.7254
LOC109152075	3.35164	9.5653	6.83272	1.18561	5.78209	6.50691
LOC109153397	0	0	0	0	0	0
LOC109181432	0	0	0	0	0	0
LOC109182753	78.7965	111.495	72.7209	155.951	128.597	120.055
LOC109152076	39.5989	290.102	3.15002	13.5253	535.677	5.00465
LOC109153398	0	0	0	0	0	0
LOC109181433	0	0	0	0	0	0
LOC109152077	0	0	0	0	0	0
LOC109182754	0.589463	2.00891	1.74995	0.854209	2.06842	1.90708
LOC109153399	0	0	0	0	0	0
LOC109180113	3.41234	4.72687	1.05543	2.97432	0.376196	2.62195
LOC109181434	0.068782	0.453243	0	1.12309	0.429599	0.617234
LOC109182755	5.4048	4.26343	2.22925	1.06885	1.86681	3.11592
LOC109152078	2.60994	6.25361	3.60338	8.60429	8.1008	4.88101
LOC109181435	0	1.20452	1.2333	6.28301	20.5033	6.22081
LOC109182756	0.170884	3.07836	0	0.082921	0	0
LOC109152079	9.14259	13.4614	28.7926	8.52972	9.13203	16.8225
LOC109181436	0.72702	2.80592	0.316535	1.99646	3.95776	1.66957
LOC109182757	2.31107	55.7753	5.92837	9.79804	20.0278	12.3436
LOC109181437	24.6833	12.7689	4.52217	4.19375	18.7003	19.9175
LOC109182758	5.01998	4.12382	2.3489	2.04105	2.11918	4.32282
LOC109181438	6.39894	7.87879	3.82008	4.77472	2.37532	8.39824
LOC109182759	0.865265	0.691354	0.728725	0.068141	0.964848	0.990264
LOC109181439	11.621	12.0095	9.183	10.0263	4.63817	6.33403
LOC109179249	0	0	0	0	0	0
LOC109181140	0	0	0	0	0	0
LOC109181141	0	0	0	0	0	0
LOC109151900	0.099285	21.6191	12.5846	22.6646	11.3468	17.4293
LOC109181142	0	0	0	0	0	0
LOC109151901	21.2143	29.9898	15.3749	6.65493	5.508	21.7238
LOC109181143	0	0.522552	0	0	0.123627	0.256568
LOC109151902	13.7362	9.39596	3.88204	4.22933	7.44268	10.2161
LOC109181144	0	0	0	0	0	0
LOC109151903	13.2257	38.1225	35.3021	37.1312	45.7616	31.1988
LOC109181145	0	0	0	0	0	0
LOC109151904	25.7869	41.9558	38.6824	49.9913	129.522	40.5659
LOC109181146	0	3.24812	14.9982	1.88798	0	1.96549
LOC109151905	2.1287	23.388	15.2175	46.4024	22.536	38.7221
LOC109181147	0	0	0	0	0	0
LOC109151906	0.289169	1.65505	3.17029	3.16166	79.3235	4.51182
LOC109181148	0	0.071614	0	0	0	0
LOC109151907	0	0	0	0	0	0
LOC109181149	0	0	0	0	0	0
LOC109151908	0.103252	3.04886	0.765518	5.66397	9.6073	1.90526
LOC109151909	0	0.363083	0.121042	0	0.240585	1.29598
LOC109149730	122.619	110.933	125.25	142.695	68.6293	111.5
LOC109149731	1.24239	0.138078	0.221782	40.1289	0.458122	0.622304
LOC109182170	0	5.90705	12.2168	0	0	0
LOC109149732	47.4467	104.146	108.372	142.837	105.733	85.2933
LOC109182171	0	6.52082	38.1958	0	0	0.203436
LOC109149733	2.57375	5.7055	2.70249	8.94572	14.9707	4.44392
LOC109182172	1.68275	13.6163	1.92501	6.33664	11.9458	8.75873
LOC109149734	232.767	412.583	4120.25	1.15294	2.65044	380.539
LOC109151611	0	0.075251	0	8.54038	0.104873	2.35873
LOC109182173	0	5.61249	0.105402	0.537912	1.15453	1.1392
LOC109149735	1.19819	1.92011	1.28072	3.11338	2.51267	5.8979
LOC109182174	1.22836	0.934137	0.429042	0.685609	0.59476	0.272334
LOC109149736	11.5695	4.79322	15.9914	2.62169	4.525	19.8829
LOC109182175	37.4656	30.815	36.0623	61.5905	95.091	25.0302
LOC109149737	0.433695	4.0375	0.469009	0.867923	0	1.11175
LOC109148100	0.958421	22.8922	9.55021	55.9978	12.3057	4.44433
LOC109182176	43.9162	32.644	17.924	36.2444	54.9566	27.9621
LOC109149738	11.7684	19.702	14.1138	8.32992	14.5949	17.5736
LOC109148101	7.08617	10.2971	10.7033	4.39534	1.79173	7.54866
LOC109182177	6.11186	6.07734	5.37759	7.1443	13.6097	16.1883
LOC109152950	4.28877	15.2969	18.3084	34.601	16.5276	23.0927
LOC109149739	7.7898	5.88206	5.12402	4.1868	3.67119	5.88788
LOC109148102	0.300838	0.495189	1.24917	0	0	1.45304
LOC109182178	4.32048	5.95984	5.83422	4.45579	4.81107	5.48518
LOC109152951	0.695343	4.25672	1.4055	2.93954	0.546999	4.05535
LOC109148103	5.13645	10.1959	5.33011	15.6343	6.99548	11.0377
LOC109182179	0.596643	0.879273	1.48937	0.604622	2.96708	0.83157
LOC109152952	3.70131	3.20063	1.64853	0.901157	3.45871	2.2744
LOC109148104	8.96357	16.1222	11.5056	17.968	13.0424	19.0938
LOC109152953	4.3604	4.1914	15.1851	1.22257	12.7926	11.0041
LOC109149440	0.344541	5.01445	0	0	0	3.04407
LOC109148105	2.29458	4.08448	2.45898	4.31762	2.62245	5.16507
LOC109152954	0.739632	1.65238	3.17674	2.56654	0.725075	1.76597
LOC109148106	0	0	0	3.62542	0	0
LOC109149441	3.26375	0	0	0	19.3783	0.063688
LOC109152955	5.69351	11.9976	23.3869	7.24345	1.77005	2.92545
LOC109149442	1.13137	7.78589	14.2458	10.4982	9.34917	14.4413
LOC109148107	10.1075	9.37994	4.73723	9.09793	8.60837	24.1274
LOC109152956	3.24343	26.6417	6.25306	114.508	39.5942	27.3364
LOC109149443	0	0	0	0	0	0
LOC109148108	3.39549	4.47309	9.67575	2.17795	3.21524	6.34221
LOC109152957	6.81238	3.3163	3.56905	6.83804	1.05866	1.76517
LOC109178800	8.04606	9.49804	1.75034	6.11944	6.43773	3.59916
LOC109151320	0	0	0	0	0	0
LOC109149444	3.39099	9.55899	11.1576	6.70895	9.46202	11.5807
LOC109148109	10.3138	7.76386	7.26497	5.51779	5.80459	11.6069
LOC109152958	0.198112	0.143253	0.200687	0.230624	2.25626	0.194833
LOC109178801	1.38299	2.12055	0.390484	0	0	16.9905
LOC109151321	3.22605	9.30827	5.11282	11.5728	4.49815	8.94261
LOC109149445	0.666065	2.08668	0.87727	0.845998	1.83984	1.92382
LOC109152959	2.02563	14.6533	5.98558	24.2432	2.09971	60.5635
LOC109178802	4.99021	4.71802	1.61646	3.7047	7.91055	5.31255
LOC109151322	13.9057	16.4411	10.0221	7.36344	11.2521	11.473
LOC109149446	18.4556	14.8472	13.7244	27.7446	13.8825	15.2502
LOC109178803	8.18881	6.55728	8.30658	9.93757	5.40353	10.5451
LOC109151323	6.46095	4.50311	2.53274	1.56857	2.6324	4.49366
LOC109149447	5.83631	10.7372	8.28221	6.26223	4.7657	10.8305
LOC109153980	0	0.322769	0	0	0	0.012875
LOC109178804	4.48318	5.29608	3.36997	5.65094	7.43166	4.86312
LOC109151324	9.9579	8.09703	4.2495	2.87843	3.75336	5.35963
LOC109149448	7.36128	36.9504	35.4855	49.4531	20.9553	25.3422
LOC109152660	107.798	68.2962	1.06525	49.3298	16.2508	16.2056
LOC109151325	0.559508	1.25055	0.38715	0.094873	0	1.2216
LOC109149449	0	4.42375	0	0	0.437557	0.864243
LOC109151326	0	1.54518	1.75312	4.2567	0	2.43971
LOC109152661	14.4096	35.3833	22.6613	30.1487	31.0798	45.5728
LOC109153982	8.14215	0.493753	0.631977	0.240762	0.398584	0.149204
LOC109152662	1.62006	2.19072	1.49273	1.45127	1.3316	1.36004
LOC109153983	0	0.115656	1.21665	0	1369.84	0
LOC109151327	72.0561	239.433	155.365	392.241	295.561	227.957
LOC109152663	0.968679	7.47945	2.31549	3.74175	6.50186	6.77872
LOC109153984	19.2984	36.9775	32.6409	41.4648	30.5776	35.1793
LOC109151328	0.332232	0.680457	4.14306	70.6731	0.634782	27.6869
LOC109152664	0	0.985584	0	0	0	0
LOC109149150	0.359807	129.557	5.50524	3.01112	0.337837	16.8568
LOC109153985	3.6578	4.17377	6.19863	2.58921	2.21115	6.21195
LOC109151329	3.2218	4.59175	1.98525	2.1591	6.15625	4.06306
LOC109153986	0	0	0	0	0	0
LOC109152665	0	18.571	0	0	0	0.491684
LOC109150009	0	0	0	0	0	0
LOC109180700	0.758038	1.6469	0.474037	0.533734	0.271255	0.754947
LOC109149151	0	15.9165	0	53.3949	0	2.19334
LOC109180701	0	5.3969	0	0	0	0
LOC109149152	42.0592	80.763	78.1374	188.383	249.87	101.646
LOC109152666	21.3147	20.7407	10.486	6.60456	10.1008	20.978
LOC109153988	0	0	0	0.600946	0	0.218288
LOC109180702	0	0	0	0	0	0
LOC109179830	0	0	0	0.035828	0	0
LOC109149153	0.117724	37.583	0.137999	57.212	35.4622	29.8138
LOC109152667	0.517698	264.287	5.55908	0	5.50163	25.3833
LOC109180703	0	0.04626	0	0.099001	0.084231	0
LOC109178510	0	0.351928	0.921442	1.9654	0	0.063698
LOC109179831	0.080747	0.090976	0	0.18115	0	0
LOC109149154	0	2.01813	3.0162	4.06999	33.2479	5.66721
LOC109152668	16.7502	10.8448	92.235	3.1795	1.72588	19.6479
LOC109180704	0	0	0	0	0	0
LOC109179832	0	0	0	0	0	0
LOC109178511	8.50629	16.0757	14.5423	25.2362	30.9243	22.9696
LOC109149155	0.953493	0.811742	0.930892	19.2544	0.418393	0.593757
LOC109152669	0	0.520615	1.7772	3.42903	6.43056	0.321969
LOC109178512	1.2177	4.29649	3.04499	4.36561	5.34937	3.56497
LOC109179833	0	0	0	0	0	0
LOC109180705	0	0	0	0	0	0
LOC109149156	5.34431	37.0184	106.446	3.23311	5.48411	73.1281
LOC109149157	0	2.25274	1.86498	0.646594	0	3.05463
LOC109179834	0	0	0	0	0	0
LOC109178513	0	0	0	0	0	0
LOC109180706	13.9418	13.2974	18.9265	27.9518	70.0147	21.6246
LOC109179835	0	0	0	0	0	0
LOC109178514	4.29915	13.0889	52.6315	12.6453	10.2786	9.24858
LOC109153690	21.0324	55.9528	39.6068	34.0978	53.3944	49.9873
LOC109180707	0	0.496271	0	0	0	0.524086
LOC109149158	7.19868	6.1774	4.45815	8.02015	3.89407	5.84029
LOC109180708	0	1.11356	0.074749	0	0.244976	1.63481
LOC109179836	0	0	0	0	0	0
LOC109152370	7.77124	10.1583	6.25612	0.510073	11.146	6.25373
LOC109178515	5.91646	23.4793	8.28163	16.0792	28.678	13.8323
LOC109153691	0	0.725434	1.01978	1.58602	0	8.22105
LOC109151035	78.5558	62.9296	75.9459	129.867	59.4484	79.6731
LOC109149159	2.75889	5.51463	1.47896	1.92424	4.92417	2.90859
LOC109179837	0	0	0.256301	0	0	0.032579
LOC109152371	11.1645	14.1974	9.02843	15.892	9.8152	12.9614
LOC109178516	7.7439	28.1542	10.5851	10.4793	17.8143	16.8482
LOC109153692	0.8037	8.43533	1.51811	0	0	7.24596
LOC109180709	0	0.333093	0.135838	0.196088	0.23695	0.207349
LOC109153693	0	0	0	0	0	0
LOC109179838	0	0	0.428926	0	0	0
LOC109152372	0.943926	2.93831	0.472535	0	1.91121	1.73276
LOC109178517	154.527	505.089	314.451	573.576	938.292	785.256
LOC109179839	0	0	0	0	0	0
LOC109178518	0	0.15878	0	0.083298	0	0.146452
LOC109152373	5.34781	8.79489	3.34651	17.0769	6.78744	9.98928
LOC109153694	37.8306	22.578	12.7861	11.4956	21.1376	20.1738
LOC109153695	0	0	0	0	0	0
LOC109181730	0.224269	0.041645	0	0	1.39643	0
LOC109152374	0.421138	0	0.251219	3.94819	0	2.70272
LOC109178519	1.37772	2.19654	3.24206	42.8802	12.4015	2.19066
LOC109180410	0.791135	17.3538	19.6252	11.2604	2.54151	8.0858
LOC109181731	6.61439	3.81831	3.12083	5.85882	5.20225	5.09557
LOC109152375	0.844042	7.94628	3.99176	1.97345	77.0077	2.62751
LOC109153696	0	0	0	1.7558	0	0
LOC109181732	0	0.316846	0	5.34668	0	0
LOC109180411	26.8935	65.1981	21.555	50.7387	95.2	43.5992
LOC109152376	0.290396	5.14529	3.74167	0.60558	20.7299	2.55508
LOC109153697	6.42285	6.50031	3.3363	4.86074	6.99865	4.51906
LOC109179540	2.32723	4.60217	3.26359	1.66982	2.35196	4.88488
LOC109180412	27.3397	45.2092	35.7311	66.1011	30.6025	52.7834
LOC109181733	5.66932	5.9899	2.78315	3.93834	3.34367	5.23147
LOC109152377	40.6846	34.3388	31.6319	42.8776	34.1441	28.7359
LOC109153698	16.1202	13.6352	11.5436	7.77872	17.5955	13.4665
LOC109180413	0	0.279525	0	0	0	0.448796
LOC109179541	0	0	0	0	0	0
LOC109178220	2.21719	0.734523	0.652298	0.667939	3.22348	1.34728
LOC109181734	16.7363	19.6676	12.3182	32.9487	17.8311	31.9481
LOC109152378	0	230.652	0.151044	0	0.447129	179.391
LOC109153699	16.229	13.7693	7.11399	9.11503	14.9286	17.8853
LOC109180414	0	1.23194	0	0	0	3.031
LOC109179542	0	0.067209	0	0	0	0
LOC109178221	18.4035	20.1955	19.6318	20.3911	23.2957	15.0428
LOC109181735	4.08195	3.63642	3.14995	4.16704	3.8133	3.61202
LOC109152379	2.22996	7.58266	8.09203	15.1693	6.68658	13.0978
LOC109179543	0	0	0	0	0	0
LOC109178222	11.4542	46.4908	14.1007	43.6585	41.1854	23.7582
LOC109180415	0.246206	7.71722	0.901436	2.16619	2.59083	1.73231
LOC109181736	16.1188	14.8356	54.54	12.9442	10.9444	15.7148
LOC109179544	0	0	0	0	0	0
LOC109178223	11.7604	11.5855	10.6217	12.5525	6.14791	17.1748
LOC109180416	38.847	35.2944	32.4788	24.6189	32.612	32.2818
LOC109181737	29.3576	20.8865	9.40016	63.3647	73.1343	21.7066
LOC109179545	0	0	0	0	0	0
LOC109178224	6.30118	9.73763	16.5696	7.63894	6.86154	11.89
LOC109180417	9.84053	8.06975	4.45569	7.41914	5.00402	8.51457
LOC109181738	1.92414	1.50338	13.0375	9.10998	0.104023	14.249
LOC109152080	0	0	0	0	0	0
LOC109179546	0	0	0	0	0	0
LOC109178225	10.6282	11.874	1.17844	9.30464	3.3068	12.567
LOC109180418	0.236299	30.7911	3.49775	124.669	2.2695	27.9718
LOC109181739	153.426	164.444	164.508	294.198	227.229	171.276
LOC109152081	1.18482	2.71072	2.01202	1.50134	1.53812	2.45599
LOC109178226	4.80302	4.21299	8.53738	5.41841	2.34764	6.20071
LOC109179547	2.74287	251.188	7.39735	0.033917	0.623569	162.878
LOC109180419	3.62263	4.83878	1.73921	0	0	3.56627
LOC109152082	0	0.512031	0.321854	8.89533	2.48619	0.738701
LOC109178227	17.1194	19.2387	11.5559	31.6052	41.7672	22.4209
LOC109179548	5.2083	2.97873	0.423986	0.579879	7.27481	13.757
LOC109182760	23.9348	5.4691	2.29483	2.58563	2.28498	8.7505
LOC109152083	5.82713	6.10394	4.14261	2.77466	6.0474	7.83947
LOC109178228	0.440774	0.504608	0.627647	0	0.69861	0
LOC109179549	3.94653	4.34042	5.49008	1.82234	2.43755	7.08047
LOC109181440	15.5091	18.3666	17.0639	19.4436	18.724	17.2505
LOC109182761	12.6109	7.08403	4.38502	8.03892	11.0939	6.03724
LOC109178229	1.0879	1.64093	1.23925	0.467495	0.926598	0.645794
LOC109181441	12.7079	16.7785	11.6346	20.8486	10.1431	12.3908
LOC109182762	6.01867	20.6616	13.4958	32.9231	35.9614	23.6391
LOC109152086	0	0	0	0	0	0
LOC109181442	4.30891	5.26899	7.12296	2.29495	5.22884	6.14794
LOC109182763	4.02053	18.7727	19.3654	15.184	24.0376	14.0461
LOC109181443	2.559	3.79847	1.77305	3.32799	1.11418	5.39636
LOC109182764	12.6131	17.5374	9.89201	25.555	19.9881	14.1666
LOC109152087	0.129822	1.01549	0.135159	0	0.122946	0.629407
LOC109181444	14.0811	25.7529	16.8329	19.8215	17.9689	20.5649
LOC109182765	19.1535	26.9352	20.4535	61.6044	41.58	31.1237
LOC109152088	0.368895	0.949404	0.518457	0.042806	1.26684	0.47715
LOC109152089	0	0	0	0	0	0
LOC109181445	2.96166	8.41137	21.9858	1.99837	0.880917	17.8486
LOC109182766	0.468353	0.917707	0.326134	0	1.0511	0.312558
LOC109181446	0	0	0	0	0	0
LOC109182767	24.6999	61.8948	42.2104	80.103	98.3817	79.1606
LOC109181447	0.626657	17.3895	0	0.306422	1.37878	4.28664
LOC109182768	9.74242	13.2463	8.80622	11.3206	11.9297	9.8436
LOC109181448	0	0	0	0	0	0
LOC109182769	13.1088	16.5962	142.711	9.43056	6.10968	32.4704
LOC109181449	9.36939	20.0967	10.9037	19.8306	13.2484	11.5466
LOC109180129	9.06292	12.0844	6.39186	17.4147	11.0532	15.5725
LOC109181150	0	0	0	0	0	0
LOC109181151	0.634599	1.55363	0.372495	0.747087	0.169736	4.29601
LOC109151910	3.94869	4.79766	3.39295	2.97567	5.82972	3.45576
LOC109181152	0	0	0	0	0	0.005073
LOC109182473	7.25739	4.15804	2.71731	5.74306	1.53013	10.9236
LOC109151911	38.0991	12.2469	1.7375	5.3147	81.9496	12.6869
LOC109181153	0	0.071614	0	0	0	0
LOC109151912	6.92582	1.56217	2.15005	0	0	3.62953
LOC109181154	0	0	0	0	0	0
LOC109151913	8.51428	8.15517	4.42494	4.97969	4.27879	7.83315
LOC109181155	0	0	0	0	0	0
LOC109151914	43.965	115.594	76.7921	220.744	639.804	151.621
LOC109181156	0	0	0	0	0.677297	0
LOC109151915	5.52728	21.7546	6.57426	12.9251	19.399	23.4036
LOC109181157	0	0	0	0	0	0
LOC109151916	0	0	0	0.535187	0	1.74423
LOC109181158	0.301312	7.25258	6.30206	0.453905	0.14648	7.65949
LOC109151917	1.57963	4.51759	5.95836	2.73792	1.4432	3.45839
LOC109181159	0	0	0	0	0	0
LOC109151918	21.724	57.0055	20.5771	26.3047	24.5035	41.866
LOC109151919	2.35178	3.73387	0	0	0	0.652546
LOC109149740	4.59617	3.68087	10.3785	0.429996	0.340543	1.57313
LOC109149741	6.29046	23.1361	37.514	9.96826	15.1125	17.3138
LOC109182180	11.5887	16.3263	9.65963	7.58914	18.5375	13.6331
LOC109149742	6.80942	6.21383	29.2677	2.99807	4.11452	8.57614
LOC109182181	10.9833	14.8747	12.8315	16.1131	17.9975	17.5564
LOC109149743	0.718127	3.69701	0.858971	0.379623	0.812927	2.90273
LOC109182182	9.06051	10.2651	10.3435	5.9098	10.9327	14.2762
LOC109149744	2.46735	5.82007	2.36535	3.04851	0.598225	11.498
LOC109150300	0	0	0	0	0	0
LOC109182183	0.211134	0.114118	0.16342	0.191491	0.289023	0.099331
LOC109149745	0.41197	4.78049	5.97485	16.7189	13.4699	1.21931
LOC109182184	0	0.063249	0	0	0.308968	0
LOC109150301	0.119878	0	0	0	0	0.226358
LOC109149746	3.38162	3.74923	3.3803	0.992637	3.09519	3.16825
LOC109182185	0	0	0	0.134505	0	0.198489
LOC109150302	0.084826	0.360963	0.324252	0	0	0.571611
LOC109149747	0.713036	0.364106	0.464089	0.540824	0.875268	0.505343
LOC109150303	0	0	0	0	0	0
LOC109148110	4.62432	7.2448	3.38798	4.34392	4.24113	5.33108
LOC109182186	9.62103	9.52345	23.7031	7.90244	3.2842	13.1214
LOC109149748	2.18316	5.57625	5.14662	11.62	2.80376	7.57183
LOC109152960	0	0.531612	0	0.757602	0	0.158679
LOC109150304	0	0	0	0	0	0
LOC109148111	25.8505	40.1806	84.7251	67.7059	92.2722	53.0533
LOC109182187	13.4742	14.8733	8.80146	10.538	11.4243	9.17147
LOC109149749	13.5257	15.5958	17.2757	34.2205	45.4692	37.9728
LOC109148112	4.68192	7.54393	7.64638	7.26867	5.82885	6.0541
LOC109182188	6.07012	5.28249	2.59513	2.3497	3.6425	4.59945
LOC109152961	4.44207	6.33617	3.35335	3.39951	3.87603	7.12106
LOC109150305	0	0	0	0	0	0
LOC109148113	10.8215	11.6189	16.4538	22.089	7.64532	27.4139
LOC109182189	0	3.7468	0	0.201669	0	2.13226
LOC109152962	14.0937	38.3599	30.5751	28.5258	38.7576	41.5204
LOC109150306	0	0	0	0	0	0
LOC109151627	4.92257	10.1455	3.83464	14.1815	9.63693	11.1418
LOC109150307	0	0	0	0	0	0
LOC109148114	9.43871	12.1083	3.93258	5.54293	12.1228	9.38333
LOC109152963	2.2045	4.02051	3.73928	10.2351	1.58159	5.59893
LOC109150308	0	0	0	0	0	0
LOC109149450	0.113693	4.98152	2.35716	6.75876	0	31.2013
LOC109148115	39.5696	6.92107	6.60579	6.03351	0.501416	5.90175
LOC109152964	14.9605	4.96909	3.00048	0	2.22923	2.51305
LOC109149451	12.6663	23.651	9.14383	3.99525	2.7962	14.6985
LOC109148116	1.0313	0.658108	0.444194	0.244913	0.867854	0.864597
LOC109152965	0	1.27963	0.257032	3.14532	0.830054	2.51188
LOC109150309	0	0.436454	0.401013	0.55949	0	1.65287
LOC109149452	0.597047	64.2629	0.904619	1.6975	6.66278	119.246
LOC109148117	92.3383	18.3207	22.8746	19.959	0.944749	13.7814
LOC109152966	19.49	223.255	58.5981	137.749	96.0777	133.658
LOC109149453	16.7716	40.4583	43.8892	68.5728	22.1338	47.7194
LOC109148118	0	0	0.16425	0.480758	0	0.286048
LOC109152967	10.6941	35.0736	45.2015	1124.66	51.3275	78.9474
LOC109178810	0	3.12994	0	0	0	0
LOC109151330	12.5072	13.4868	12.6268	19.3346	17.1378	11.4721
LOC109149454	6.58127	15.0442	6.19627	20.1964	21.3032	9.92088
LOC109148119	0.376001	1.20497	1.43965	0	0	1.8775
LOC109152968	21.4516	29.2151	78.6291	284.458	26.6756	43.0835
LOC109150010	0	0.079944	0.139283	0.110461	0.293801	0.020778
LOC109151331	7.41491	6.18269	7.39032	4.66703	5.98522	7.75709
LOC109149455	35.3548	27.4634	28.991	28.2147	23.0275	24.5518
LOC109152969	1.65585	3.13252	5.9203	34.0087	2.02154	8.45896
LOC109150011	0.242426	7.76772	18.9166	1.37536	0.840648	28.6325
LOC109151332	22.7375	4.68964	2.31	12.9027	29.231	8.109
LOC109149456	0.746247	14.1081	6.83739	12.296	3.94781	8.6757
LOC109150012	0	0.164425	0	0	0	0.465968
LOC109151333	15.8224	17.2978	13.1667	23.6088	12.6644	20.5146
LOC109149457	6.54427	11.9539	5.18173	16.4206	19.3716	9.84479
LOC109153990	0	0	0	0	0	0
LOC109150013	0	0	0	0	0	0
LOC109151334	9.80812	12.4055	8.39234	11.2889	14.0382	12.8566
LOC109149458	47.2505	54.3204	273.732	17.1741	28.3432	94.0037
LOC109153991	0	0.048544	0	0	0	0
LOC109150014	0	0	0	0	0	0
LOC109152670	0.55921	2.94764	6.88227	39.3985	0.373108	73.0979
LOC109151335	7.37113	12.8023	14.0721	13.865	17.7554	13.6377
LOC109149459	216.401	7.30606	61.9234	471.185	146.148	10.7662
LOC109153992	0	0	0	0	0	0
LOC109152671	0	0.824648	0	0.589152	0.656693	0.120322
LOC109150015	0	0.04583	0	0	0	0
LOC109151336	0.20002	6.21667	0.189546	0.064216	0	0.307627
LOC109150016	0	0	0	0	0	0
LOC109152672	1.67902	6.57362	2.80177	3.0622	5.65949	10.8015
LOC109151337	24.0968	28.0271	22.7223	2.68377	4.41988	32.8879
LOC109153994	0	0	0	0	0	0
LOC109152673	0	6.8976	2.02902	27.5331	0.603942	15.4187
LOC109151338	0	0	0	0	0.315812	0
LOC109150017	0	0	0	0	0	0
LOC109153995	0	70.3037	0.367342	34.9952	0.429008	22.6484
LOC109150018	0	0	0	0	0	0
LOC109149160	0	0.142762	0.357453	17.7134	5.43024	2.54867
LOC109152674	14.6973	35.9375	34.6687	54.5851	66.3662	42.8321
LOC109151339	9.01022	15.0659	17.5257	22.7921	17.9528	18.2118
LOC109153996	0	0	0	0	0	0
LOC109180710	0	0	0	0	0	0
LOC109149161	0.471277	1.2838	0.456121	1.50114	6.50359	2.02381
LOC109152675	0	3.36283	1.48453	0.167551	0.156529	6.74149
LOC109150019	0.073624	4.68031	8.83467	0.405039	0.225501	20.2494
LOC109180711	2.77897	2.07	1.63569	0.903626	4.70418	3.22629
LOC109149162	5.52793	9.25624	7.64834	14.8198	11.2205	9.68116
LOC109152676	0	1.74795	2.58979	7.7441	2.78066	3.3774
LOC109153998	0	0	0	0	0	0
LOC109179840	0	0	0	0	0	0
LOC109180712	0	0.069382	0.026939	0	0	0.041385
LOC109149163	3.00999	8.59681	5.34325	5.38735	8.1801	4.74481
LOC109152677	0	1.1485	0.292849	5.33313	0	2.13034
LOC109153999	0	0	0	0	0	0
LOC109180713	0	0	0	0	0	0
LOC109179841	0	0	0	0	0	0
LOC109152678	0	0	0	0	0	0
LOC109178520	0	0	0	0	0	0
LOC109149164	2.93895	2.74256	1.56163	6.02034	2.04786	3.69193
LOC109180714	0	0	0	0	0	0
LOC109179842	0	0	0	0	0	0
LOC109177200	3.21574	3.65297	4.71345	1.7186	8.04437	3.75094
LOC109178521	0.254174	1.90026	0	0	0	0
LOC109149165	0.423494	0.388559	1.05099	0.178866	1659.3	0.252972
LOC109152679	0.424569	11.957	3.89775	7.84437	0	5.03025
LOC109149166	0	0	0.396576	23.9066	0	0.554469
LOC109180715	0	0	0	0	0	0
LOC109179843	0	0	0	0	0	0
LOC109177201	21.4558	46.6187	58.5203	49.0398	57.0783	52.3706
LOC109178522	0	0.778056	0	0.321841	0.415747	0.721562
LOC109149167	0	1.09792	1.08559	1.18218	2.11042	2.35357
LOC109180716	0	0	0	0	0	0
LOC109179844	0	0.129208	0	0	0	0
LOC109177202	3.94726	7.39742	31.8393	0.306173	0.776784	11.3199
LOC109178523	0.565239	1.24636	0	0	0.317495	0.390539
LOC109178524	0	0	0	0	0	0
LOC109177203	6.65304	9.19104	5.46748	6.32004	16.7032	10.359
LOC109179845	0.354596	0.131897	0.211531	0.646733	0.184625	0
LOC109180717	4.33095	5.75483	5.87511	8.06154	6.96123	5.53481
LOC109149168	2.67427	7.98783	1.76857	2.54533	0	3.33876
LOC109149169	0	4.46392	0.050019	0	121.143	1.05723
LOC109180718	0	0	0	0	0	0
LOC109179846	0	7.60454	0	0	0	0
LOC109177204	0.487025	2.28284	0.51938	0	0.808283	0.34861
LOC109152380	4.1645	8.44538	7.94998	12.2216	7.79801	15.7609
LOC109178525	4.89027	10.0384	6.03016	31.5621	14.8541	9.46627
LOC109151045	6.1042	10.3117	16.0353	0	2.23394	16.8167
LOC109180719	0	0	0	0	0	0
LOC109177205	0.436202	25.0626	24.7921	393.371	77.1007	145.851
LOC109152381	8.71876	19.2498	10.0882	17.1781	21.1171	10.2955
LOC109178526	5.91224	4.8572	2.46657	8.67022	1.8118	9.56454
LOC109179847	0.31227	0.702203	0.495541	0.201704	0	2.39273
LOC109151046	35.5553	22.7097	15.8978	42.4712	27.2868	35.361
LOC109151047	0	3.67163	5.78835	24.417	0.098701	39.3647
LOC109178527	0	8.99832	9.07925	35.5545	1.91688	40.7808
LOC109152382	0	0	0	0	0	0
LOC109179848	0.211195	1.29588	0.480095	0.528345	0.327367	0.967627
LOC109179849	0	0	0	0	0	0
LOC109152383	1.43111	2.01617	0.18654	0.364865	0.509539	0.642309
LOC109178528	7.18139	7.10329	7.46047	8.53998	9.05374	9.01422
LOC109151048	0.564382	0.456529	0.156784	0.131383	0.082908	0.088325
LOC109178529	0	0	0	0	0	0
LOC109181740	1.08801	0.451215	0	0	0.172529	0.348198
LOC109152384	1.655	7.61219	4.26351	7.08411	4.1322	8.04462
LOC109151049	0.243295	18.8797	15.0113	14.0494	5.33614	4.84229
LOC109180420	0.13705	7.40896	0.523421	1.60825	4.73554	4.57268
LOC109181741	5.83259	12.3758	14.1412	8.44409	4.86852	11.7612
LOC109177209	3.2483	3.37453	1.66216	0.888486	1.67957	4.21316
LOC109152385	246.59	206.672	351.678	321.296	281.271	242.332
LOC109180421	0.055265	9.58956	3.69974	29.9043	2.47755	6.56293
LOC109181742	20.4047	24.3123	13.5949	12.2199	16.4639	21.7373
LOC109152386	0.321575	47.92	98.0867	1.15273	7.92102	3.52329
LOC109179550	0.528436	1.28038	1.46287	0.460524	1.19779	2.74907
LOC109180422	0	6.73236	2.0433	0	0.399915	15.1963
LOC109181743	6.11378	5.63346	2.98219	2.7931	6.33779	3.43691
LOC109152387	0	0	0	0	0	0
LOC109179551	0	0	0	0	0	0
LOC109178230	0	0.684051	0	0.276851	0	0.474235
LOC109180423	1.14809	6.35422	5.72628	4.91007	24.8872	15.4253
LOC109181744	14.2483	28.4178	17.0155	25.3815	27.5442	18.9659
LOC109152388	0	0.372105	21.6207	0	0	40.4697
LOC109178231	3.11976	6.78732	9.58605	11.249	10.9638	11.8973
LOC109179552	0	0	0	0	0	0
LOC109180424	6.79755	4.46098	3.29242	4.31399	5.32398	6.88514
LOC109181745	4.78572	19.7785	3.38087	23.9452	14.7856	16.7764
LOC109152389	0	126.768	23.4224	0	1.8737	167.778
LOC109181746	0	0	0	0	0	0
LOC109179553	0	0	0	0	0	0
LOC109178232	2.68451	1.90098	0.711682	0.188364	0.829602	2.18486
LOC109180425	0.318823	0.278722	1.88671	3.65808	0.306659	1.57248
LOC109179554	0	0	0	0	0	0
LOC109178233	44.7031	5.83179	2.76579	6.15872	32.7853	11.002
LOC109180426	6.89888	18.6142	10.0482	13.8198	11.9559	18.888
LOC109181747	17.442	19.966	11.8202	27.8625	28.0859	18.4826
LOC109181748	0	28.789	0	0	0	0.147436
LOC109178234	33.7092	116.896	103.99	259.015	161.84	172.253
LOC109179555	0	0	0	0	0.102842	0
LOC109180427	15.3595	26.3056	18.7685	59.749	53.6684	31.6264
LOC109178235	0	181.343	0	0.381838	0	0
LOC109152090	0.077608	0.090686	0	0	0	0.058837
LOC109179556	3.78934	5.27748	6.09495	3.80256	2.48568	4.92563
LOC109180428	18.8522	17.4466	13.5828	27.4545	22.5201	24.6595
LOC109181749	0.103732	42.7877	0	0	8.51223	0.631308
LOC109152091	0	0	0	0	0	0
LOC109178236	0.79743	2.83802	1.86214	1.00734	1.35976	4.82859
LOC109179557	0.156459	8.86155	30.215	105.478	0	283.272
LOC109180429	0.162451	6.57844	0.249951	1.07733	0.095149	0.176642
LOC109179558	0	0	0	0	0	0
LOC109152092	0.248913	0.727025	0.22863	0.056995	0.45342	0.855716
LOC109178237	15.7089	12.6264	6.56537	4.17176	5.61617	7.90759
LOC109152093	0	0	0	0	0	0
LOC109182770	10.7468	9.87593	8.2119	6.5511	6.73009	10.6537
LOC109178238	1.53501	66.4996	1.92455	4.34147	2.65688	5.57477
LOC109179559	38.556	45.3721	12.4893	15.1416	61.6672	16.1495
LOC109178239	0	0	0	0	0	0
LOC109181450	6.4892	10.7537	4.82954	3.22182	4.89001	7.09668
LOC109182771	13.156	33.1492	18.8691	11.3157	15.2199	35.2014
LOC109152094	1.59906	52.7478	0.054278	0.198424	0	0.086429
LOC109152095	0	0	0	2.47183	0	0
LOC109181451	11.5725	14.8701	5.19266	6.7953	6.30467	9.04327
LOC109182772	10.8929	36.8901	24.7831	38.3869	35.4348	63.026
LOC109152096	0	0	0	0	0	0
LOC109181452	0.038657	14.6669	0	0	0	0
LOC109182773	36.5221	49.9571	29.8691	47.1316	32.6447	62.4444
LOC109152097	0	0	0	0	0	0
LOC109181453	1.57528	2.368	2.349	1.66942	1.39341	1.80532
LOC109182774	12.87	12.9952	7.33416	6.01892	10.2597	9.27405
LOC109152098	0	0	0	0	0	0
LOC109182775	0	0	0	9.98818	0	0
LOC109181454	0.273099	0	2.95065	16.4508	0	3.89937
LOC109152099	0	0	0	0	0	0
LOC109148700	0.023976	0.134979	0.04634	0.241736	0.175376	0.23136
LOC109181455	6.04049	8.21244	2.82804	2.04507	0.526294	3.87352
LOC109182776	0.06494	0.193198	0.301984	0.806214	0	0.792432
LOC109180135	0	0	0	0	0	0
LOC109148701	0.154719	3.82001	4.61352	9.78486	0	7.36266
LOC109181456	3.21631	9.86069	4.12695	6.07318	31.0397	15.4226
LOC109182777	6.0037	5.10656	5.29668	8.81723	9.98942	5.85908
LOC109180136	0	0.072267	0.010642	0.050294	0	0.116591
LOC109148702	0.765347	0.826563	0.932839	0.488016	0.706523	0.612955
LOC109181457	3.31971	10.5216	7.91038	11.4368	3.85656	16.1255
LOC109182778	6.50522	9.71261	10.2727	6.76496	7.99564	10.8824
LOC109180137	0	0.333058	0.0785	0.127393	0	0.185292
LOC109179265	0	0	0	0	0	0
LOC109148703	22.06	27.7714	31.3593	43.9488	50.857	28.1423
LOC109181458	1.17739	1.06966	1.75899	3.40751	1.02134	1.67148
LOC109182779	18.0479	15.4899	11.69	18.2309	10.782	14.4923
LOC109148704	2.04595	4.52456	1.88647	11.1336	2.99216	6.88493
LOC109180138	36.4363	27.219	16.3759	56.8636	11.8966	13.8511
LOC109181459	3.0407	5.90098	5.31528	7.88727	7.21627	6.14974
LOC109148705	0	0	0	0	0	0
LOC109180139	6.84709	9.45161	5.20202	19.1821	22.5206	12.8118
LOC109148706	0	0	0	0	0	0
LOC109148707	0	0	0	0	0	0
LOC109181160	0.080191	0	0	0	0.615738	0
LOC109148708	0.376033	0.514915	0.365411	0.148552	0	1.56026
LOC109148709	0	0.042117	0	0	0.16051	0
LOC109181161	0.088696	0.429086	0.353257	1.21132	0.750248	0.360739
LOC109151920	13.4299	80.0777	13.0893	464.86	234.518	230.01
LOC109151921	0	0	0	0	0	0
LOC109181162	0	0	0	0	0	0
LOC109150600	12.173	21.5477	16.6143	20.0028	19.6666	29.49
LOC109181163	7.06159	10.4529	8.42267	5.11495	3.65343	7.74394
LOC109150601	17.5807	34.2032	24.8978	23.7965	35.442	25.0966
LOC109151922	11.3602	34.8868	113.931	15.7957	0.252656	17.4093
LOC109181164	0	0	0	0	0	0
LOC109182485	3.49857	2.52139	3.75036	4.26457	5.29934	4.93425
LOC109150602	1.31553	5.58704	0.142935	0.107071	0	16.545
LOC109151923	1.31303	0.35896	0.733939	4.16122	0.374429	3.61604
LOC109182486	0	0	0	0	0	0
LOC109181165	0	0	0	0	0	0
LOC109150603	1.77813	1.92545	1.30768	0.847876	0.883292	1.50385
LOC109182487	0	0	0	0	0	0
LOC109181166	0	0.799983	0	0	0.324844	0.057323
LOC109150604	2.55014	27.0213	12.6926	22.6219	15.9603	41.8877
LOC109181167	0	0	0	0	0	0
LOC109182488	36.3646	142.272	286.122	78.3747	155.179	108.264
LOC109150605	0	0.02643	0	0	0	0
LOC109182489	0	0	0	0.070458	0	0
LOC109181168	0	0	0	0	0	0
LOC109150606	6.36842	5.34282	2.5175	8.57844	4.6965	5.83308
LOC109181169	45.279	56.0069	31.0886	57.3908	70.5241	53.1156
LOC109150607	2.21532	1.39136	14.1535	1.84486	0	0.259516
LOC109150608	0.436499	1.01397	0.272486	0.492262	0.479068	0.592019
LOC109149750	0.442515	0	0.654571	1.70458	1.42907	3.68364
LOC109150609	3.97579	6.80055	14.1141	7.81257	4.7441	8.48026
LOC109149751	4.07289	3.10236	3.49236	2.08727	2.32505	3.90661
LOC109182190	0.24816	4.34226	0.166169	0	9.93229	0.18645
LOC109149752	4.271	4.20604	4.33042	9.16573	9.28655	4.43477
LOC109182191	25.1769	13.5532	11.1155	11.5514	13.6945	13.887
LOC109149753	7.58607	20.8124	2.88937	10.3273	12.455	15.5783
LOC109182192	0.18268	5.43833	2.35282	2.59833	0	2.95135
LOC109149754	11.2843	14.7875	10.5164	16.9199	26.0536	18.5099
LOC109182193	0	0	0	0	0	0
LOC109150310	7.68253	8.32957	4.62032	6.82724	7.45324	8.74186
LOC109149755	12.718	15.4252	15.9774	13.4862	11.0093	16.7634
LOC109182194	13.1653	15.7583	11.2163	19.0344	26.6196	15.092
LOC109150311	0	3.71688	1.55412	0.525863	0.30476	3.83522
LOC109149756	0.62392	0.599025	0.233101	0.145918	0.218369	0.405478
LOC109149757	0	0.392005	0.988583	1.4528	0.124536	1.25554
LOC109182195	48.5599	127.731	107.035	321.687	163.244	129.25
LOC109150312	0.37433	0.754679	0.912158	1.90301	0.234063	2.92322
LOC109150313	0	0	0	0	0	0
LOC109149758	0	0.720811	1.1679	2.48043	0	0.688379
LOC109148120	11.9196	0.725	1.72155	0.229976	0	1.04707
LOC109182196	12.0064	12.8959	6.62295	11.4796	4.27382	19.1137
LOC109150314	0	0	0	0	0	0
LOC109182197	0	0	0.093751	135.16	0	0
LOC109148121	0.252653	1.139	0.460557	7.72363	7.84054	0.557885
LOC109152970	1.85497	3.22813	1.63526	4.48697	1.08085	2.23621
LOC109149759	6.50147	4.55101	24.3799	1.53777	2.50789	6.55583
LOC109150315	0	0	0	0	0	0
LOC109148122	1.53966	1.00606	1.39603	2.0555	0.411434	1.12246
LOC109182198	0	0	0	41.8651	0	0
LOC109152971	0	0	0	0	0	0
LOC109182199	0	0	0	1.79418	0	0
LOC109152972	0	0	0	0	0	0
LOC109148123	0	0.209626	0.590396	0.205742	0	0.458127
LOC109150316	0.122575	1.64743	0.555875	2.68521	0.23889	0.828916
LOC109148124	2.3626	4.42798	3.07162	5.35819	4.33715	4.32879
LOC109152973	10.6933	10.11	6.69874	6.47091	7.52545	10.2116
LOC109150317	8.51823	11.3984	12.4245	9.87454	8.49887	9.77407
LOC109150318	0	0	0	0	0	0
LOC109149460	4.67332	10.005	3.68166	7.50674	8.97802	5.72926
LOC109148125	9.82247	3.94412	11.6905	12.4152	13.9116	68.2848
LOC109152974	45.6964	11.5616	21.1044	3.34891	6.39938	8.72685
LOC109150319	0	0	0	0	0.201754	0
LOC109149461	0.583702	3.39685	0.960053	0.285947	1.53328	1.11621
LOC109148126	298.609	289.014	1994.45	4.66599	5.77144	460.227
LOC109152975	17.7184	15.8338	12.8774	13.4355	2.19795	29.0409
LOC109149462	18.6644	54.4819	34.5414	16.1206	17.0154	59.1133
LOC109148127	4.70987	3.23983	8.41382	1.92141	2.27733	6.28904
LOC109152976	0	0	1.80407	2.44666	0	1.33745
LOC109149463	425.66	352.421	149.094	681.18	539.136	414.975
LOC109148128	3.18769	5.32946	3.95315	4.65797	0	5.70803
LOC109152977	3.85869	5.54341	4.37612	5.35226	9.07613	7.91657
LOC109151340	13.3589	12.5201	16.1592	22.0905	12.7811	19.2015
LOC109149464	15.4304	13.0985	9.07972	7.1309	8.45832	10.2609
LOC109148129	12.3131	35.748	26.84	39.0006	30.8419	47.0587
LOC109152978	35.2299	61.0892	42.8442	37.7852	55.5578	71.8302
LOC109150020	0	0	0	0	0	0
LOC109177500	11.7915	22.3865	6.66972	15.492	183.796	15.4116
LOC109151341	29.7943	43.8757	25.7664	44.0531	193.957	39.2582
LOC109149465	40.3496	66.1493	22.4451	136.433	93.5902	83.4098
LOC109152979	0	0	0	0	0	0
LOC109150021	0	0	0	0	0	0
LOC109149466	0	0	0	2.35694	0	0
LOC109177501	0	0	0	0	0	0
LOC109178822	0.336502	0	0	0	0	0
LOC109151342	9.92661	0.990637	14.1389	0.266679	2.18995	13.7013
LOC109150022	0	0	0	0	0	0
LOC109177502	0.82031	0.967141	0.277915	7.52262	0.603229	1.59133
LOC109178823	6.91272	12.0349	10.6673	12.2674	24.5283	18.6958
LOC109151343	0	0	0	0	0	0
LOC109149467	3.62404	1.38217	0.275714	0.859277	1.91114	1.03916
LOC109150023	0	0	0	0	0	0
LOC109178824	0	0	0	0	0	0
LOC109177503	1.49226	2.42593	1.20164	6.07452	4.68029	2.55414
LOC109151344	0	0	0	0	0	0
LOC109149468	0.772384	4.53112	2.69234	5.88769	2.45026	3.07934
LOC109150024	0	0	0	0	0	0
LOC109177504	0.101848	20.6129	10.0906	124.12	17.9841	45.6879
LOC109152680	0	0.74586	0	0	0	0.103714
LOC109178825	7.30397	10.6573	8.13311	17.1531	12.5542	14.8457
LOC109151345	8.56457	44.5231	9.51073	28.8234	19.6514	24.2616
LOC109149469	0.184587	0.025139	0	4.2982	0	0.026133
LOC109150025	0	0	0	0	0	0
LOC109177505	34.922	40.7368	38.8731	37.7651	29.7146	26.0307
LOC109152681	0.057693	0.15092	0.103658	0	1.88783	0
LOC109178826	0	0	0	0	0	0
LOC109151346	0	0	0	9.10204	0	0
LOC109150026	0	0	0	0	0	0
LOC109178827	0	0	0	0	0	0
LOC109177506	0	4.15663	0	0	0	4.35739
LOC109152682	0	0	0	6.39527	0	13.1766
LOC109151347	3.49455	44.0331	124.467	27.9873	2.8354	57.9068
LOC109150027	0	10.676	0	0.132457	0	0
LOC109177507	1.12153	0.881712	1.01713	0.443669	0.245177	2.83773
LOC109152683	11.3063	2.84927	3.8308	1.03805	18.5975	2.55634
LOC109178828	0.127111	0.312232	0.435103	19.9124	350.685	29.1877
LOC109151348	27.1237	91.9644	147.974	30.7707	30.9577	43.4067
LOC109150028	0	0.32207	0	0	0	0.804783
LOC109149170	0	0	0	0	0	0
LOC109177508	0	11.7673	3.01659	4.6215	5.28094	15.9597
LOC109152684	2.46105	0	0.436325	18.2097	0.699616	0.624308
LOC109178829	0.453064	0.688208	0.454264	0.630516	0.572985	1.31288
LOC109151349	13.2895	10.191	3.89559	8.25648	15.0911	7.15028
LOC109180720	0	0	0	0	0	0
LOC109149171	0.892558	3.52655	6.9932	4.34135	0.37972	2.26536
LOC109177509	7.37395	8.44973	15.9401	6.02759	6.28035	11.3996
LOC109152685	11.7879	1.79173	12.4478	0.058921	0	0.525622
LOC109150029	0.064469	0.12226	0.065181	0.629406	0.128071	0.211677
LOC109180721	0	0	0	0	0	0
LOC109149172	0.232528	2.78167	0.806064	10.2759	0.260852	1.01292
LOC109152686	0.186471	6.07905	0	11.6879	0	1.06658
LOC109179850	0	0	0	0	0	0
LOC109152687	0	0	0	0	0	0
LOC109180722	1.04472	2.15087	2.88525	0	0.197126	1.40483
LOC109149173	0.527822	0.330317	0.178095	0.108595	0.412493	0.164977
LOC109149174	0	0	0	0	0.269397	0
LOC109180723	0	0	0	0	0	0
LOC109179851	0.299844	0.282337	0.528039	0	0.753343	0.526955
LOC109151050	0.49354	4.5306	7.38495	11.5	40.9002	4.51696
LOC109152688	1.77594	0.498345	0.358096	5.11922	0	5.30961
LOC109149175	0	6.89554	1.71006	9.61415	28.1272	26.5109
LOC109179852	0	0	0	0	0	0
LOC109177210	4.99745	4.13013	2.85732	4.31032	6.50256	5.83904
LOC109151051	16.941	26.1693	27.8457	26.7484	29.5989	26.1744
LOC109180724	0	0	0	0	0.43742	0
LOC109152689	0.77929	0.777476	2.77797	27.9212	1.82308	1.827
LOC109180725	0	0	0	0	0	0
LOC109178532	0	0	0	0	0	0
LOC109177211	3.52841	6.24549	4.71211	0.751032	3.98083	7.73191
LOC109179853	2.0825	1.11373	0.676779	1.23135	0.697355	0.938612
LOC109151052	38.4029	33.6467	20.6665	33.1718	36.1342	29.2611
LOC109149176	0	0	0	0.496193	0	0
LOC109180726	0	0	0	0	0	0
LOC109179854	0	0	0	0	0	0
LOC109178533	0	0	0	0	0.019682	0
LOC109177212	0.566108	0.556738	0	0	0.561069	0
LOC109151053	24.1051	40.2588	29.5575	55.784	77.8056	45.034
LOC109149177	0.266388	1.28115	1.0678	0.505795	0.688922	1.21732
LOC109180727	0	0	0	0	0	0
LOC109179855	0	0	0	0	0	0
LOC109177213	21.702	45.4036	12.0203	129.458	20.0905	34.6098
LOC109178534	4.45318	6.44723	5.76971	4.68985	4.30603	8.54195
LOC109151054	127.882	163.816	165.777	268.5	204.6	175.884
LOC109149178	0	0	0	0	0	0
LOC109180728	0	0	0	0	0	0
LOC109179856	0	0	0	0	0	0
LOC109177214	10.0852	14.2874	9.96088	9.46464	21.068	11.0859
LOC109152390	119.81	79.2654	44.1075	76.4565	68.4005	78.5939
LOC109151055	7.23233	4.61738	3.97492	2.74739	12.9015	1.06145
LOC109149179	0	0.261555	0	0	0	0
LOC109180729	0	0	0	0	0	0
LOC109179857	0	0	0	0	0	0
LOC109177215	7.17585	6.45351	4.53342	8.64751	8.23464	8.82497
LOC109152391	66.09	216.549	181.308	57.9952	76.144	68.8515
LOC109151056	32.346	54.2638	28.6161	31.157	33.6981	47.2442
LOC109179858	0	0	0	0	0	0
LOC109177216	2.79557	5.86379	2.70718	1.31345	2.37334	4.6834
LOC109152392	1.18488	9.07623	10.0685	26.8689	0.210992	38.7697
LOC109151057	3.59219	10.5355	4.33132	24.6855	17.2336	14.7466
LOC109177217	299.492	319.014	580.663	501.707	511.181	332.353
LOC109152393	0	0	0	0	0	1.19963
LOC109179859	42.4002	48.5824	31.5583	40.2106	41.0687	59.0129
LOC109151058	58.8283	75.0678	56.0128	113.286	104.269	80.6739
LOC109181750	80.7666	36.6108	1.28287	3.18427	10.6091	4.24399
LOC109177218	7.73209	9.21477	3.94349	1.78253	4.74301	4.04807
LOC109152394	15.2889	10.7204	5.345	11.7194	15.654	12.2754
LOC109151059	5.1117	10.6059	13.8247	14.6979	11.4689	12.3301
LOC109180430	1.08795	0.384086	0.248228	0.290313	0.246036	0.360298
LOC109181751	3.31575	4.2338	10.6937	1.80033	2.28753	4.45803
LOC109177219	15.3055	12.9903	19.3894	4.51959	7.40899	13.1368
LOC109152395	251.323	147.42	63.2045	59.3081	108.981	86.7946
LOC109180431	4.08705	10.0901	2.12562	4.48481	4.48249	12.3327
LOC109181752	21.3667	28.1228	16.1602	19.9107	15.2025	27.7156
LOC109152396	0	0	0	0	0	0
LOC109179560	9.0637	11.8192	6.58389	11.2405	5.45967	8.56496
LOC109180432	18.6527	16.8774	6.14205	9.11322	14.0591	17.3657
LOC109181753	4.50558	114.588	0.857244	90.0891	1.48188	6.66564
LOC109152397	6.92689	3.96954	3.15139	2.21662	2.62997	3.25598
LOC109179561	0	0	0	0	0	0
LOC109178240	9.20814	21.7366	6.01675	3.58006	0.361642	6.80931
LOC109180433	6.92686	9.17755	5.32291	2.77417	5.34628	7.11219
LOC109181754	0	4.40482	0	5.14084	0.161794	14.5849
LOC109152398	0.825323	0.878703	0.871937	16.2189	0.689557	1.04362
LOC109178241	10.8866	21.0738	7.82986	6.05652	14.504	18.7067
LOC109179562	3.595	3.43982	2.68571	4.0888	3.4	3.76426
LOC109180434	1.78287	5.94785	3.68787	8.71994	6.13359	5.90508
LOC109181755	0	5.16817	0.466412	4.8122	0	0
LOC109152399	0	0	0	1.2289	0	0
LOC109181756	0	2.97533	11.7301	31.2125	0.218069	12.8618
LOC109179563	0	0	0	0.720327	0	0
LOC109178242	9.1388	23.2745	22.7713	43.7703	36.1454	25.5227
LOC109180435	6.586	12.0161	10.0904	10.3747	7.30576	13.7983
LOC109181757	0	0	0	0	0	0
LOC109179564	0	0.284312	2.74876	0.846667	0	0.58784
LOC109178243	9.56881	15.4617	8.77777	22.0076	28.442	12.689
LOC109180436	29.3139	35.7543	21.632	60.722	52.5532	52.1719
LOC109181758	0	0.381138	3.96767	3.72882	0	0.905129
LOC109178244	8.31758	10.9764	14.4664	18.2042	11.5243	10.1501
LOC109179565	6.53569	8.69326	7.96819	6.6327	13.4814	10.2064
LOC109180437	0	3.67572	0	2.77035	0	4.47379
LOC109178245	44.4069	58.6484	44.3555	70.1921	97.6361	60.0025
LOC109179566	0.671124	43.432	11.4369	0	0.503065	2.30035
LOC109180438	4.43206	4.15064	2.08823	1.77008	4.63277	2.74595
LOC109181759	0.086549	3.89043	53.0598	96.8649	2.7684	9.06869
LOC109178246	1.11944	0.282277	0.197309	0	324.883	0
LOC109179567	6.1174	6.77923	2.26757	2.63435	3.95375	7.81321
LOC109180439	13.9572	17.7426	13.912	14.0869	1.27378	8.78803
LOC109179568	0	0	0	0	0.271909	0
LOC109178247	0.210877	46.695	4.83799	29.4229	15.3996	13.6938
LOC109179569	0	0	0	0	0	0
LOC109182780	0	25.0842	0	0.823169	0	9.14027
LOC109178248	5.6064	8.40142	6.53726	4.93862	6.93943	5.93432
LOC109181460	2.21401	1.5565	0.849623	0.080539	1.25524	1.22029
LOC109182781	6.59557	4.209	5.48846	2.22885	1.96545	6.31815
LOC109178249	9.21148	23.3072	17.6643	2.62918	4.74592	12.1046
LOC109180140	4.70156	17.7217	6.07193	5.82748	3.56939	6.04427
LOC109181461	4.76419	5.8956	5.90247	8.75462	6.42408	4.33155
LOC109182782	6.19339	2.9376	4.90487	0.821101	0.955284	2.73661
LOC109180141	0.213075	1.21539	0.229272	0.036584	0.145349	0.154268
LOC109181462	3.72423	2.67979	1.61546	0	2.41724	1.94262
LOC109182783	0	3.34311	0.878152	0	0	0.390475
LOC109150900	0	2.30618	0	0	0.423072	2.04704
LOC109182784	0	0	0	4.78548	0	0
LOC109180142	0.253486	2.70494	0.431696	5.50814	55.4619	3.76022
LOC109181463	4.74484	2.84617	0.424123	0	1.29111	1.09806
LOC109150901	6.2465	18.5053	8.27014	32.6021	28.7014	27.2411
LOC109179271	0	0	0	0	0	0
LOC109180143	11.0927	3.923	2.51686	3.81744	8.10562	15.3165
LOC109181464	0	0.194415	0.29092	0.165241	0	0.145391
LOC109182785	7.41921	14.538	4.8824	9.94461	14.3778	12.3811
LOC109150902	6.5521	45.1888	7.88983	6.01883	1.446	23.2181
LOC109148710	0	0	0	0	0	0
LOC109179272	0.278688	5.99867	0	0	32.2474	0.983996
LOC109180144	0.879789	12.1513	15.8099	15.8767	0.847658	18.5423
LOC109181465	9.27167	11.0353	13.1848	23.7323	19.489	12.9419
LOC109182786	2.77757	8.28795	3.29061	4.41706	10.113	4.51042
LOC109150903	1.16977	3.42342	0.50655	10.6391	1.9209	6.96838
LOC109179273	0	0	0	0	2.927	0
LOC109148711	0.412846	0.481022	0	0	18.9782	0.067179
LOC109180145	3.17251	5.18184	2.24102	8.8792	7.92955	6.04763
LOC109181466	1.41698	1.37449	0	0	0	0
LOC109182787	31.2003	36.8757	32.5719	22.6982	30.8577	36.1208
LOC109150904	1.9773	8.5784	2.26858	13.5605	5.32985	7.85319
LOC109148712	0	0	0	1.5568	0	9.17786
LOC109179274	0.506589	12.5707	2.69221	2.94545	0.579566	6.46488
LOC109180146	2.89615	6.40734	3.45559	13.7425	11.5336	9.90832
LOC109181467	19.7106	18.1166	8.92682	23.7085	15.5303	15.4747
LOC109182788	1.71271	11.7706	1.82477	5.77035	16.6622	4.65466
LOC109150905	7.28855	93.0421	99.3069	243.105	221.261	135.14
LOC109179275	0	0.5835	0	0	0	0.231163
LOC109148713	0	0	0	0.203302	0	0
LOC109180147	0.036039	0.83018	0.465333	2.31176	0.070884	23.6224
LOC109181468	15.522	18.0558	10.1299	18.376	17.1878	17.4817
LOC109182789	10.3207	3.91082	2.06956	5.95784	1.96189	5.37024
LOC109150906	16.3056	71.5868	16.2231	17.2515	49.5159	33.5384
LOC109148714	0	0	0	0.343182	0	2.18564
LOC109180148	44.5223	40.0889	31.6835	78.4483	45.2255	57.7102
LOC109181469	5.75137	16.0035	4.38863	8.52882	0.145347	14.0125
LOC109150907	48.8617	45.0647	24.2279	55.1124	12.0032	81.3643
LOC109148715	0.331748	0	0	0	0	0
LOC109180149	0	0	0	2.13884	0	0.008803
LOC109150908	6.80159	26.0189	15.0248	29.3888	17.4664	12.5199
LOC109148716	0	0	0	0	0	0
LOC109150909	0.847477	4.91256	4.20634	3.43721	4.26382	5.05427
LOC109148717	0	0	0	0	0	0
LOC109182490	0	0	0	0.017633	0	0
LOC109179279	0	0	0	0	0	0
LOC109148718	0	0	0	1.27135	0	0.702276
LOC109182491	0	0	0	0.100772	0	0
LOC109181170	0	0	0	0	0	0
LOC109148719	0	0	0	0	0	0
LOC109182492	0	0.253639	0	0	0	0
LOC109181171	0	0	0	0	0	0
LOC109182493	0	0	0	0	0	0
LOC109181172	0	0.160099	1.57631	0.092223	0	0.155957
LOC109150610	0	0	0	46.7447	0	0
LOC109182494	0	0	0	0	0	0
LOC109181173	0	0.233359	0	57.2713	0.947706	0.246619
LOC109150611	3.50885	3.19535	1.44859	2.26943	2.91106	2.13161
LOC109182495	0	16.3207	0	0	0	0
LOC109181174	0.033374	0	0.074801	0.049287	0.00919	0
LOC109150612	3.18417	15.5251	10.2957	22.6616	24.7889	15.5304
LOC109182496	0	15.4038	0	0	0	0
LOC109181175	3.65218	2.31804	2.05977	3.14902	1.50047	5.45869
LOC109150613	0	79.5158	0.125835	0.285905	0.475992	1.47678
LOC109182497	0	0	0	0	0	0
LOC109181176	0	0.00267	0.325083	0.031142	0.003228	0.032278
LOC109150614	28.3822	30.2762	14.0583	23.6052	27.0816	24.1306
LOC109151935	1.96776	1.91783	1.00399	1.11735	0.371446	2.54377
LOC109147100	0.73113	5.73915	10.4025	11.1802	3.42985	9.54822
LOC109150615	0	1.65157	0	3.79181	0	0
LOC109182498	0	13.5794	0	0	0	0
LOC109181177	0	0	0	1.20931	0	0
LOC109147101	5.38226	7.09861	6.58144	3.29006	25.725	10.0213
LOC109150616	0	11.9978	29.0293	62.483	0.434153	7.54572
LOC109147102	0	0	0	0	0	0
LOC109181178	0.278424	0	0.450242	0.210271	0	0.156917
LOC109182499	2.10981	3.56095	19.0096	0.191179	0.337761	13.6146
LOC109151938	0	0.406711	0.113917	0.266737	0.13	0.235067
LOC109147103	0	0	0	0	3.89693	0
LOC109181179	26.9475	33.5773	51.8298	12.0717	29.1508	34.6013
LOC109150617	15.8493	13.6151	9.19432	2.65771	0	14.5847
LOC109147104	0	0	0	0	0	0
LOC109150618	7.05907	5.06089	10.6237	1.63699	2.17803	3.3255
LOC109149760	0.812659	2.03316	22.8021	0.246494	0	3.10768
LOC109148425	5.49472	14.9835	9.45841	21.18	17.7241	14.9098
LOC109147105	0	0	0	0	0	0
LOC109150619	3.95611	7.14008	1.94324	5.88311	4.25204	6.19742
LOC109149761	12.6301	18.3552	11.8142	15.0228	15.372	18.6362
LOC109147106	0	0	0	0	0	0
LOC109149762	5.85157	6.23209	6.36654	6.78529	10.1017	16.0247
LOC109147107	0	0	0	0	0	0
LOC109149763	11.0639	8.60937	15.8408	4.23648	4.41229	10.7919
LOC109147108	0	0	0	0	0	0
LOC109149764	2.4889	2.36158	1.96799	3.92899	2.98137	3.18362
LOC109150320	0	0	0	0	0	0
LOC109147109	0	0	0	0	0	0
LOC109177800	3.57393	6.07295	3.58867	5.94044	3.96143	4.6109
LOC109149765	0.310057	1.14185	0.143006	0	0.45891	1.55291
LOC109177801	8.29369	19.3245	10.5093	7.69842	14.0458	15.2901
LOC109150321	0.996237	8.55592	19.2347	1.63711	0.118886	10.199
LOC109149766	13.4429	13.2151	10.9295	23.7189	19.903	20.0594
LOC109177802	8.4612	10.4718	14.9595	9.00476	18.2853	12.867
LOC109150322	0.339264	0.671907	0	1.91233	1.15253	1.23346
LOC109149767	47.455	32.383	46.3867	50.5195	67.6459	31.9284
LOC109150323	0	0.230219	0.739046	0	0.162773	0.332704
LOC109148130	6.00131	12.736	9.73056	6.84234	7.72742	13.2492
LOC109177803	0	4.51185	0	2.92907	0.213144	4.85476
LOC109149768	0	0	0	0	0	0
LOC109148131	26.1484	36.0795	35.4787	31.5145	33.7182	33.3957
LOC109177804	9.56836	9.17756	7.05002	9.34125	5.93706	10.4453
LOC109152980	5.13992	9.12566	52.0401	4.54524	9.3837	22.3342
LOC109150324	35.1688	38.7552	29.812	60.6737	38.8601	41.4201
LOC109149769	3.86455	5.22666	4.43425	5.49819	1.0453	4.77638
LOC109148132	13.3451	13.8534	5.78099	19.7359	17.8246	16.6308
LOC109177805	1.85319	12.5525	2.3413	3.32116	13.6184	2.78056
LOC109152981	9.88683	12.8828	12.2623	7.2613	11.376	17.4217
LOC109150325	4.1899	6.78562	2.96086	2.04094	0.691188	5.49858
LOC109152982	0	38.2483	98.7191	4.89752	3.72646	4.64839
LOC109148133	0.604575	2.09332	0.417139	2.15774	3.05192	1.18738
LOC109177806	0.960005	7.31122	1.96196	3.51925	2.42231	1.77458
LOC109150326	0.76139	0.340156	3.0155	0.477274	0	0.469084
LOC109148134	6.01291	11.474	11.295	15.0773	11.571	12.6141
LOC109177807	0.284512	9.29836	2.369	62.9626	1.20117	76.284
LOC109152983	61.9569	139.319	114.997	228.663	255.846	221.779
LOC109150327	8.30691	15.1483	14.4794	15.1905	19.43	19.541
LOC109149470	78.4874	137.907	199.845	166.654	27.666	165.575
LOC109148135	136.654	189.487	96.4797	347.621	240.114	178.645
LOC109177808	9.2753	24.4458	760.349	0	52.4306	63.8439
LOC109152984	15.1551	21.0593	15.6744	18.3514	21.5964	17.5312
LOC109150328	0.551158	10.4163	31.704	68.2549	4.18906	29.0275
LOC109149471	11.0604	18.8398	11.68	19.8116	15.0049	20.1052
LOC109148136	6.2586	5.71391	5.09595	8.30542	6.10009	9.59698
LOC109177809	8.98665	21.3009	11.4317	14.7229	21.9572	16.537
LOC109152985	0	3.42855	1.23524	0.591606	6.11425	4.279
LOC109150329	0	0.309855	0	0	0	0.502394
LOC109149472	0.815956	1.80989	1.19854	2.7617	0.305105	3.15241
LOC109148137	0.054082	0.252483	0.316215	0.636523	2.75931	0.886913
LOC109152986	9.61329	10.2852	12.5703	16.0304	2.08357	9.64234
LOC109149473	10.6225	12.5582	7.75242	5.6433	7.51439	17.0998
LOC109148138	10.1857	15.9092	8.51262	14.3776	17.865	13.1928
LOC109152987	0.79787	1.94496	2.05429	3.19274	0.514612	2.00612
LOC109178830	0	0	0	0	0	0
LOC109151350	23.5875	41.843	109.866	48.5511	50.7968	44.6156
LOC109149474	24.2253	42.5523	75.8586	118.089	68.179	31.9799
LOC109148139	10.0411	12.3512	10.8083	15.5212	15.7779	12.3075
LOC109152988	20.114	21.5837	14.0154	87.8014	11.0267	23.5083
LOC109150030	0	31.912	0	0.273502	0	0
LOC109178831	0	0	0	0	0	0
LOC109177510	3.26628	6.61156	25.9603	2.221	3.43796	12.8127
LOC109151351	4.39574	6.82034	11.0417	13.2779	9.66217	10.7159
LOC109149475	0.195564	0.32114	0.500091	0.841027	0	1.71641
LOC109152989	4.4371	58.8292	81.7998	85.0952	15.7426	147.171
LOC109150031	0	30.5718	21.7981	0	0.327655	15.5856
LOC109178832	0	0	0	0	0	0
LOC109177511	0.748364	1.23652	5.13159	0	0.206039	1.7225
LOC109151352	8.11712	8.22097	4.12157	4.3289	7.45725	9.72136
LOC109149476	0.060574	0.17274	0.166184	0	0	0.14369
LOC109150032	0	37.0591	25.5102	0	0.878278	18.2674
LOC109178833	0	0	0	0	0	0
LOC109177512	0	0	0	0.029363	0	0
LOC109151353	0	0.384411	0	1.74361	0	0.211653
LOC109149477	8.16597	7.68791	7.69172	10.8597	5.12323	6.52235
LOC109150033	0	1.31351	0	0	0	0
LOC109178834	0	0	0	0	0	0
LOC109177513	15.4258	22.5757	37.3494	9.44102	10.1545	30.3103
LOC109151354	0.470471	1.37802	2.04716	0.257506	0.641666	0.65354
LOC109149478	6.55967	6.77808	5.83017	5.04599	5.7021	7.02342
LOC109150034	0	8.84799	0.829275	0	0	0.415564
LOC109178835	0	0	0	0	0	0
LOC109177514	5.90528	6.10168	4.96968	7.9053	3.5762	5.21522
LOC109152690	2.40848	5.31573	4.23936	3.3752	2.06165	5.79061
LOC109151355	15.2515	18.1134	5.86255	22.4615	23.657	27.5621
LOC109149479	64.2637	6.54984	1.90416	45.4847	2.22656	3.14396
LOC109150035	0	2.15618	0	0	0	0.907632
LOC109178836	0	0	0	0	0	0
LOC109177515	4.91861	8.47497	6.01951	221.232	19.018	51.9713
LOC109152691	0	0	0	0	0	0
LOC109151356	8.23418	10.3493	28.6435	3.43512	2.91697	12.2062
LOC109177516	14.6817	15.6336	14.7427	15.577	18.2115	14.9272
LOC109152692	3.2569	1.39334	0.471793	4.06571	0.110907	1.05337
LOC109178837	0	0.441624	0	0	0	1.02136
LOC109150036	8.32822	28.9068	5.79431	14.5933	12.2788	14.7647
LOC109151357	0	0	0	0	0	0
LOC109178838	0	0	0	0	0	0
LOC109177517	0.367143	0.466224	1.05965	0.358068	0.382616	9.78501
LOC109152693	0	2.28204	0.637357	0.226464	0	2.36923
LOC109150037	2.13009	35.4484	24.3102	33.3747	50.9604	33.9164
LOC109151358	12.2824	14.4884	8.66796	5.50187	15.0687	16.2237
LOC109178839	0	0	0	0	0	0
LOC109149180	0	0.18417	0.051407	0.109617	0	0.228019
LOC109177518	0	4.28175	0	0.595973	0	0.116563
LOC109152694	0.116545	0	0.625352	905.058	0.226171	0.062642
LOC109150038	1.20122	3.71492	0.957961	9.09704	3.84626	2.29041
LOC109151359	9.9076	10.6301	8.06206	4.54593	6.39169	9.95636
LOC109150039	0	0	0	0	0	0
LOC109180730	37.4435	5.37488	8.53914	0.595974	0.594109	56.3001
LOC109149181	0	0.075108	0	0.060312	0	0.298951
LOC109177519	3.25902	9.64613	8.17312	12.6054	1.8963	22.2992
LOC109152695	3.33515	3.76625	2.06135	9.67107	2.96718	5.01717
LOC109152696	0	0.549925	0.217998	1.49566	0	1.14124
LOC109180731	0	0	0.097979	0	0	0
LOC109149182	0	0	0	0	0	0
LOC109180732	0	0	0	0	0	0
LOC109152697	0	0	0	0	0	0
LOC109179860	49.031	20.7925	13.8582	16.9765	18.7938	12.3807
LOC109149183	0	0	0	0	0	0
LOC109179861	0.079081	1.03332	0	3.79106	0.416978	2.67906
LOC109151060	0	0	0	0	0	0
LOC109180733	0	0	0	0	0	0.084631
LOC109149184	1.03198	0	0	0.233731	0.017084	0
LOC109152698	0	7.06656	1.6802	18.5613	13.4848	13.3631
LOC109149185	0	0	0	0	0	0
LOC109177220	2.26727	135.416	8.95127	34.4828	7.26326	14.0707
LOC109179862	28.3427	31.9002	36.2923	28.0257	31.3673	23.1797
LOC109151061	0.20149	0	0	0	5.46547	0
LOC109180734	8.4472	5.05525	48.0742	3.05421	5.64486	7.00475
LOC109152699	0.627473	3.70146	44.6436	4.06173	0.622865	38.4641
LOC109180735	0	0	0	0	0	0
LOC109177221	3.26338	5.36979	3.54373	2.98285	8.63635	6.3776
LOC109179863	5.08214	41.7032	9.55278	26.0257	16.3313	16.2218
LOC109151062	1.38452	11.1921	0	0	221.245	13.9893
LOC109149186	3.04587	6.3384	5.9025	14.8648	0.658882	7.53501
LOC109180736	0	0	0	0	0	0
LOC109177222	0	0.707056	0.408051	6.14237	0.302443	3.69734
LOC109179864	3.45436	2.86953	1.40988	0.965743	1.81733	1.50927
LOC109151063	0	0	0	0	0.559132	0
LOC109149187	0	0	0	1.07384	0	0
LOC109178544	0	0	0	0	0	0
LOC109177223	0.767082	0.608473	0.453278	0.100575	0.229858	0.885149
LOC109179865	9.5114	9.44011	2.98547	3.78915	6.04097	6.03898
LOC109151064	0.105134	9.35512	9.07787	85.8617	4.4002	36.6777
LOC109180737	13.5353	19.1148	16.0484	22.9158	25.2562	25.1156
LOC109149188	0	0	0	0.010085	0	0
LOC109177224	10.6334	16.5875	39.8988	11.6126	13.143	13.5894
LOC109179866	0.662541	1.02463	0.445563	0	0	0.029767
LOC109151065	0	0	0	0	0	0
LOC109180738	0	0	0	0	0	0
LOC109149189	0	0.00101	0	0	0	0
LOC109177225	15.9735	16.2404	10.734	18.0889	9.80054	17.5473
LOC109179867	0.387511	1.45915	0	0	2.06692	0
LOC109151066	2.49199	16.2469	5.9157	18.4594	9.79324	12.4354
LOC109180739	4.25925	1.38575	0.738634	3.5316	18.8778	0.897227
LOC109177226	0.454611	2.04404	3.84416	8.07643	0.291916	5.05353
LOC109179868	3.58323	9.1571	3.20571	12.508	2.21675	8.78768
LOC109151067	0	0.309548	0	2.29058	0	0.051624
LOC109177227	77.1289	2.31326	0.528373	4.43105	0.860711	5.72117
LOC109179869	1.90749	3.12551	2.94357	1.49911	2.10608	4.17961
LOC109151068	2.82908	5.33564	3.33006	7.25995	1.24696	8.55813
LOC109181760	3.04699	0.04663	6.02194	22.0937	2.96713	1.18183
LOC109177228	0	8.66827	0	1.81638	0.720281	1.94857
LOC109151069	9.82087	14.9303	10.3363	7.95164	3.66657	13.8216
LOC109181761	0	0.667737	0.968726	0.274212	0	0.246291
LOC109180440	10.2745	8.62354	3.46437	18.6177	98.4755	13.4434
LOC109177229	22.7148	27.2862	31.3316	29.7132	21.8429	26.7478
LOC109180441	24.5563	20.0864	34.3331	3.05432	4.98715	7.30422
LOC109181762	12.1868	13.2005	23.6968	23.2953	25.2104	15.5727
LOC109181763	0	0.086623	0	0.671485	0.143365	0.507364
LOC109179570	0	7.62711	2.66861	3.73046	362.738	8.43704
LOC109180442	1.83151	1.61782	0.353566	0.515762	0	0
LOC109179571	0	0.491201	2.03158	0.515039	0	0.264631
LOC109178250	1.81465	3.30722	19.8321	1.54683	0.958315	8.49492
LOC109180443	7.39487	6.98437	4.74019	2.61318	3.42001	6.6653
LOC109181764	9.26744	8.16718	31.0314	0.295869	0	8.67113
LOC109179572	0	0	0	0	0	0.22599
LOC109178251	0.103467	46.6597	22.3233	7.61961	6.64103	24.0205
LOC109180444	5.81247	9.93335	8.35858	2.19596	1.01296	7.64282
LOC109181765	0.209315	0.385413	0.124447	0.411875	0.190933	0.340769
LOC109178252	0	6.33984	0.451978	0	0	2.0406
LOC109179573	0.805473	11.9998	0.934189	13.203	0.132349	5.02376
LOC109180445	19.6976	52.5013	12.2909	0.780624	1.96036	11.0572
LOC109181766	5.23769	7.06871	4.57123	5.57495	10.7744	4.71851
LOC109178253	47.8681	76.9296	41.2991	118.671	111.555	45.989
LOC109179574	0.330054	0.435324	1.13977	6.60353	0.045123	14.7155
LOC109180446	23.9168	25.4647	17.7741	22.5981	27.8356	21.673
LOC109181767	1.75051	1.63078	4.50162	2.15542	2.79165	3.01007
LOC109178254	2.95722	4.66105	2.694	2.42803	2.81296	5.16625
LOC109179575	3.01689	1.0718	0.122455	2.6776	0	3.42939
LOC109180447	2.18344	3.08834	2.73913	1.9606	5.5654	2.66313
LOC109181768	47.3793	20.2146	29.7775	19.895	74.3815	24.7751
LOC109178255	9.29298	9.5454	7.5618	11.7188	21.4789	8.66707
LOC109179576	0.237506	2.3088	0.406481	1.26315	0.152521	1.40948
LOC109180448	0	0.180661	0.104937	0	0	0.65175
LOC109181769	0.146475	0.362591	0.305722	0.072274	0.908267	0.491273
LOC109178256	289.31	362.003	3756.46	1.9057	11.447	374.16
LOC109179577	0.045811	0.311978	0	0	0	0.307222
LOC109180449	25.0418	51.8806	49.3485	106.008	74.365	128.919
LOC109179578	0	0	0	0	0	0
LOC109178257	4.00559	7.85292	61.9599	2.96183	9.47006	11.7415
LOC109179579	0	0	0	0	0	0
LOC109182790	9.3228	23.4949	10.4797	9.74677	45.7248	16.0366
LOC109178258	5.99589	19.0957	11.55	14.981	8.64984	18.85
LOC109181470	57.8335	62.4055	3.96252	34.6999	50.4422	21.5107
LOC109182791	0.548417	16.8535	0.118015	38.549	2.50107	2.87928
LOC109178259	0	90.8405	0.398498	0.189612	0	0.984792
LOC109180150	3.07991	4.04706	4.556	2.33422	4.18991	2.81312
LOC109181471	16.9167	34.9328	27.5785	51.4443	47.9434	29.2712
LOC109182792	6.13294	14.4531	8.77647	7.2406	4.71633	12.9085
LOC109180151	0.360676	2.00826	0.352108	2.57616	17.0611	5.11888
LOC109181472	1.39065	1.21361	7.34738	0.2796	0.554423	1.08559
LOC109182793	3.05934	3.54002	2.02771	2.087	3.37169	1.95133
LOC109150910	2.38533	6.42722	5.14817	9.66541	3.3811	5.16617
LOC109180152	22.9123	45.4612	22.5095	8.81268	9.88362	67.9258
LOC109181473	7.03092	11.7436	10.2061	10.6529	17.0753	15.8558
LOC109182794	1.65439	11.1241	2.27253	0.900828	40.1285	4.66195
LOC109150911	5.891	9.59677	3.39762	7.48455	12.011	7.71603
LOC109150912	0	0	0	0	0	0
LOC109182795	0	0	0.753147	4.58064	0	0.289445
LOC109180153	9.3466	40.6824	6.0539	15.4502	82.3021	26.112
LOC109181474	15.2769	22.2785	10.2069	43.7944	21.4039	19.2248
LOC109148720	0	0	0	0	0	0
LOC109180154	0.882463	1.37258	2.34712	1.79595	0.318221	5.49415
LOC109181475	6.935	5.70588	3.90775	4.20789	5.25093	5.06676
LOC109182796	0.66768	1.39397	0.491609	1.78243	0.459987	1.43427
LOC109150913	1.10456	12.6593	7.89616	39.0044	20.3747	15.0437
LOC109148721	0	0	4.74064	4.00214	0	0
LOC109147400	0	0	0	0	0	0
LOC109180155	4.59582	8.68392	2.55488	2.85319	0.806254	6.47887
LOC109181476	20.319	19.8695	13.8059	6.50427	19.8541	17.778
LOC109182797	7.71201	9.02695	5.80542	8.56873	6.07725	9.87453
LOC109150914	20.6892	27.4622	18.9699	17.46	26.9493	22.3644
LOC109147401	0	0	0	0	0	0
LOC109148722	0	0	0	0	0	0
LOC109180156	0.353308	2.3186	0.598014	0.602851	1.22601	1.0762
LOC109181477	15.6723	21.3726	14.6132	15.1583	16.9864	17.0218
LOC109182798	11.3437	17.2056	9.49919	9.76231	13.3892	12.0645
LOC109150915	14.4686	18.3296	12.8233	21.5814	22.2718	18.7167
LOC109148723	0	0	0	0	0	0
LOC109147402	0	0	0	0	0	0
LOC109179285	0	6.91025	0	0	0	0
LOC109180157	1.84655	1.11945	3.94786	0	0.073184	0.650205
LOC109181478	6.3952	6.37585	11.409	3.25657	4.18634	3.83169
LOC109182799	0.238313	1.99356	0.709084	1.13668	0.854083	1.17725
LOC109150916	3.26986	5.81365	4.85511	8.91038	7.61849	5.39685
LOC109148724	0	0	0	0	0	0
LOC109147403	0	0	0	0	0	0.213042
LOC109179286	0	0	0	0	0	0
LOC109180158	1.29355	2.26416	2.17725	2.40907	0.108819	5.86591
LOC109181479	0.559276	1.46212	1.90257	2.15431	0.394069	3.72646
LOC109150917	25.4136	43.1317	29.4476	58.1556	46.465	48.2862
LOC109147404	0	0.243924	0	0	0	0.119665
LOC109179287	0	0	0	0	0	0
LOC109148725	17.5578	5.33104	3.32116	1.2835	0.914854	6.70523
LOC109180159	2.37193	5.44677	1.69289	2.07948	1.22146	3.42233
LOC109150918	5.80849	6.42239	5.07556	6.13884	7.30886	6.67149
LOC109147405	0	0	0	0	0	0
LOC109179288	15.0056	28.2468	27.9517	16.6937	18.8801	46.5263
LOC109148726	2.3037	1.96335	2.95261	2.06928	6.81762	4.19414
LOC109150919	131.838	121.85	65.6224	123.875	137.742	156.138
LOC109148727	0	0	0	0	0	0
LOC109179289	0	0	0	0	0	0
LOC109147406	0	0	0	0	0	0
LOC109147407	0	0	0	0	0	0
LOC109148728	35.9938	0	0	0	0	0
LOC109181180	0	0	0	0	0	0
LOC109148729	0	0	0	0	2.0132	0
LOC109181181	0	0	0	0	0	0
LOC109147408	22.5204	24.6765	13.6621	28.3945	37.5522	30.5445
LOC109150620	2.47455	2.87817	2.75889	7.18738	0.761439	3.28056
LOC109147409	0	0	0	0	0	0
LOC109181182	0	0	0	0	0	0.056316
LOC109150621	15.2327	12.6162	9.13005	19.2704	21.0472	15.9021
LOC109181183	0	0	0	0	0	0
LOC109150622	18.0321	22.7174	28.5033	17.8983	18.1417	42.9331
LOC109181184	0	0	0	0	0	0
LOC109150623	4.15418	4.27484	9.73226	2.86111	2.2904	3.36342
LOC109181185	0	0	0	0	0	0
LOC109151945	0	0	0	0	0	0
LOC109147110	0	0	0	0	0	0
LOC109150624	4.81364	7.7137	9.38512	8.78378	11.8415	5.79646
LOC109181186	0	0	0	0	0	0
LOC109150625	20.1317	25.4349	25.9282	27.8418	38.011	20.5701
LOC109151946	0	9.84316	0	3.11449	1.05408	2.34331
LOC109147111	0	0	0	0	0	0
LOC109181187	0.745388	0.562222	0.442199	0	0.308505	0.67573
LOC109181188	0	0	0.432718	0	0	0.791247
LOC109150626	74.7224	134.214	590.496	80.2111	113.923	229.8
LOC109151947	3.02909	3.74793	1.19629	2.23333	3.79834	2.87957
LOC109147113	0	0	0	0	0	0
LOC109150627	17.9001	18.8656	21.279	11.9184	11.1983	30.0935
LOC109151948	0.392152	0.603667	0.927988	0.325009	0.412437	0.709558
LOC109181189	3.2105	6.20944	2.50211	5.10801	0.699912	6.37829
LOC109151949	0	0	0	0.815871	0	0
LOC109150628	0	0	0	0	0	0
LOC109147114	0	0	0	0	0	0
LOC109149770	4.38619	15.2634	13.8984	17.4032	6.98327	15.8301
LOC109150629	1.73144	5.5681	2.31855	5.12256	5.85017	4.36076
LOC109149771	31.3914	78.7363	24.8311	114.591	21.1325	81.0592
LOC109147115	0	0	0	0	0	0
LOC109149772	1.98115	8.7553	5.80716	3.69126	3.50497	4.64685
LOC109147116	0	0	0	0	0	0
LOC109149773	3.89718	16.3947	11.6411	17.8037	11.8646	14.5558
LOC109147117	0	0.09634	0	0	0	0
LOC109149774	1.28296	15.0758	6.58019	3.47872	4.58303	13.6247
LOC109177810	0.368188	1.5171	0.340615	10.4763	0	2.71543
LOC109150330	14.9946	21.3123	21.2639	33.0664	25.6101	32.2846
LOC109149775	2.88731	4.71919	2.22308	7.89336	6.49094	6.55485
LOC109147119	0	0	0	0	0	0
LOC109177811	51.5052	14.2527	35.547	21.55	13.1457	16.222
LOC109150331	25.0691	19.1855	16.2628	27.5346	20.1541	23.0392
LOC109149776	4.33662	6.99957	5.0341	7.38582	9.52171	6.51026
LOC109177812	2.9789	11.0972	11.0871	5.23151	28.3315	10.8497
LOC109150332	1.43535	1.37933	1.33823	0	3.09989	1.05534
LOC109149777	4.72897	6.64926	4.38606	8.48766	6.42675	10.9015
LOC109148140	5.05234	5.23233	3.28135	2.13053	2.02988	3.3374
LOC109177813	18.5601	12.6839	19.8277	5.29251	1.14929	7.68787
LOC109150333	10.3787	6.32756	6.94592	4.7215	6.91582	4.82228
LOC109149778	25.6751	72.3878	65.1229	46.7005	33.2351	120.697
LOC109148141	4.92293	12.1572	5.51493	15.2829	18.0979	15.6725
LOC109177814	0.332702	1.14169	7.54735	0.132979	0	3.22621
LOC109152990	0	3.35246	9.6014	0	0	2.15916
LOC109150334	5.12579	16.9819	21.4417	14.4492	1.81718	16.8751
LOC109149779	16.9028	21.506	10.939	20.3484	11.9119	23.3973
LOC109148142	34.1055	165.351	125.69	92.3922	26.5744	97.9365
LOC109177815	0.495197	1.54498	7.01994	13.555	1.21878	0.926796
LOC109152991	0	0	0	0	0	0
LOC109150335	12.6474	11.9844	8.46537	5.13179	8.31303	12.6757
LOC109148143	71.7298	121.699	63.7441	52.1711	108.754	77.9844
LOC109177816	2.20646	5.16214	18.1747	13.6401	10.8708	5.66622
LOC109152992	4.05578	6.15861	13.6163	3.9683	2.2026	9.90531
LOC109150336	7.73714	8.3417	8.62066	10.0924	6.31598	7.77909
LOC109148144	7.18337	12.1543	7.95614	19.107	9.15283	14.5561
LOC109177817	23.4094	12.2261	8.65064	4.81254	4.42957	11.1247
LOC109152993	2.99108	12.5251	4.8574	26.6819	6.38771	29.7904
LOC109150337	89.3286	138.842	229.644	0.803904	14.3482	139.06
LOC109149480	6.97378	3.86482	2.03175	0.920125	1.60549	3.77911
LOC109148145	0.76054	0.260458	0.788467	0.243561	0.709724	0.404974
LOC109177818	0.81116	9.92496	3.46803	8.25897	29.5974	11.9862
LOC109152994	9.42279	12.7524	8.91127	22.4947	12.3831	19.1982
LOC109150338	23.8743	32.5267	31.2137	31.5623	44.9304	29.885
LOC109149481	4.3174	4.1388	3.87744	2.23523	1.01303	6.21478
LOC109148146	1.32924	14.3175	6.5621	3.21222	2.04191	6.33753
LOC109177819	0	2.369	0	0	0	0
LOC109152995	0.997896	2.5166	15.7969	3.51838	0.162731	7.79861
LOC109150339	2.60356	3.53547	0	21.2688	0.981284	8.81127
LOC109149482	0	0	0	0	0	0
LOC109148147	0.320283	25.0211	15.1674	3.94923	1.18345	25.7647
LOC109152996	9.33028	15.5564	13.1337	45.7835	46.6707	22.2736
LOC109149483	0	2.8374	0	0.162898	3.2351	0.522484
LOC109148148	7.86229	19.1683	19.5018	16.7003	16.5374	14.3828
LOC109152997	0	0.590124	0	0	0	0.826567
LOC109178840	0	0	0	0	0	0
LOC109151360	2.82432	2.54143	1.57038	1.9773	1.22374	2.68952
LOC109149484	4.94254	7.14494	2.63633	6.73492	4.0764	3.85735
LOC109148149	43.5649	45.0348	28.0335	55.1746	35.2787	33.0307
LOC109152998	0.398186	0.539854	0.63456	8.65773	0.216617	1.8897
LOC109178841	0	0	0	0	0	0
LOC109177520	0.723421	3.12368	3.48929	2.10985	0.963049	2.31935
LOC109150040	3.59163	5.79029	7.28948	3.91611	4.51375	5.05958
LOC109151361	162.31	171.233	178.98	276.399	183.176	205.898
LOC109149485	0.664197	0.554018	0.691544	0.349517	0.495884	0.505427
LOC109152999	3.62509	6.87127	0.636633	5.90836	2.77734	1.63156
LOC109176200	0.366675	0.892284	0.568935	0.565552	1.97673	0.559971
LOC109177521	0	0	0	0	0	0
LOC109178842	0	0	0	0	0	0
LOC109150041	0	0.446661	2.93163	0	0	5.33813
LOC109151362	0.576006	4.15932	0.943653	0.296956	0.128336	0.675434
LOC109149486	3.25296	15.5606	3.33121	4.96508	1.37503	10.987
LOC109150042	0	0	0	0	0	0
LOC109178843	0	0	0	2.17541	2.56424	0.370093
LOC109177522	0.582689	2.71643	1.32409	2.83386	7.26687	0.954808
LOC109151363	5.00718	9.1023	4.5711	14.9567	11.1582	8.27017
LOC109149487	4.94039	5.11136	6.53261	12.1766	4.6593	7.95458
LOC109150043	0	0	0	0	0	0
LOC109149488	0	0.213629	7.18431	1.82251	0	0
LOC109178844	0	0	0	0	0	0
LOC109176202	0.992617	0.992028	2.01436	1.72392	3.25616	0.490508
LOC109151364	141.773	0.492037	0	0	5.15032	0.410862
LOC109150044	0	0	0	0	0	0
LOC109176203	4.50915	5.64863	0.376253	0.600562	0.707418	4.47475
LOC109177524	3.49901	3.44634	1.56124	6.0928	0.928137	5.88875
LOC109178845	1.80962	1.10396	0.674211	0.870874	0.918949	2.75342
LOC109151365	2.73252	2.5942	1.46057	1.74197	3.05535	1.76813
LOC109149489	2.06392	6.8877	3.91485	2.838	4.54513	8.77338
LOC109150045	0	0	0	0	0	0
LOC109176204	11.1656	11.9035	10.2318	5.39803	10.1108	15.7821
LOC109177525	1.1893	22.8793	4.12306	6.03066	3.96045	6.48866
LOC109178846	0	0	0	0	0	0
LOC109151366	9.88165	15.0676	8.52057	20.7499	15.7852	13.8402
LOC109150046	0	0	0	0	0	0
LOC109178847	0	0	0	0	0	0
LOC109176205	34.0305	16.9975	40.2726	14.483	12.8117	22.9841
LOC109177526	0.235536	17.3769	5.72968	8.22765	0.701508	20.8701
LOC109151367	4.59966	16.5883	11.2945	16.0163	7.24953	8.22885
LOC109150047	0	0	0	0	0	0
LOC109177527	1.90587	1.15217	0.708409	36.9747	0.394499	2.23495
LOC109178848	0	0	0	0	0	0
LOC109151368	11.8426	14.061	7.97162	18.8938	23.8918	16.2056
LOC109151369	0	71.8772	0	0	0	0
LOC109150048	0	0	0	0	0	0
LOC109178849	0	0	0	0	0.047477	0
LOC109149190	0.140901	0.49532	0	0.052634	0.183953	0.243685
LOC109176207	17.673	14.1378	14.0019	26.6085	31.0632	17.79
LOC109177528	3.25981	4.98451	2.10215	1.41615	0.42808	7.95934
LOC109150049	0	0	0	0	0	0
LOC109180740	0	0	0	0	0	0
LOC109149191	12.6534	6.68508	5.9735	7.01006	9.77137	8.38423
LOC109176208	9.30604	9.68205	8.6755	6.82649	7.03687	8.99515
LOC109177529	26.1237	0.813212	0.929734	0.261879	0.96582	2.59659
LOC109180741	0	0	0	0	0	0
LOC109149192	0.103531	0.484265	0.459647	4.81695	0.068899	1.04427
LOC109176209	12.9691	22.3696	16.815	22.3168	5.68839	26.7677
LOC109180742	0	0	0	0	0	0
LOC109179870	12.1746	69.44	18.5752	40.811	35.6128	48.5678
LOC109149193	0	0.54595	0.823469	0.372611	0	0.727831
LOC109149194	0	0	0	0	0	0
LOC109180743	0	0	0	0	0	0
LOC109179871	10.8865	8.42347	16.9926	91.7635	5.73822	19.6396
LOC109151070	0	18.5346	0	4.35159	1.72837	2.85834
LOC109149195	0	0	0.1099	0	0	0.234101
LOC109180744	0	0	0	0	0	0
LOC109177230	0	0	0	0	0	0
LOC109179872	9.65832	56.5334	13.1583	31.2568	27.0712	25.7594
LOC109151071	2.3806	17.7462	9.26696	103.198	68.0256	24.0074
LOC109149196	0	0	0	0.079483	0	0
LOC109180745	0	0	0	0	0	0
LOC109177231	9.63094	18.3491	19.5462	37.2988	45.3667	20.7479
LOC109179873	12.514	28.9821	17.0143	34.1154	40.8282	30.7318
LOC109151072	1.54505	38.2753	2.1706	4.93722	0.391736	2.1023
LOC109149197	0	0	0	0	0	0.218686
LOC109180746	0	0	0.026914	0	0.04711	0
LOC109179874	0	8.74297	0	0	1.01525	0.320353
LOC109177232	0	0.945132	0.185134	6.87247	0	4.42777
LOC109151073	2.4403	6.4129	2.74041	9.5039	3.96911	3.97009
LOC109149198	0	0	0	0	0	0
LOC109180747	0	0	0	0	0	0.053482
LOC109177233	0	0	0.447965	0	0.290644	0
LOC109179875	4.49813	4.63928	10.9329	2.0099	1.78901	7.80915
LOC109151074	2.87431	8.30754	11.0559	4.2108	2.74822	7.42873
LOC109149199	0	0.068894	0.370771	0.377868	0	0.165495
LOC109180748	0	0	0	0	0	0
LOC109177234	5.60792	6.9077	4.41889	2.40606	4.16033	6.99108
LOC109179876	0.903434	1.82344	0.478562	1.35342	1.75427	2.50433
LOC109151075	6.18083	11.5783	5.1093	10.0729	4.36749	9.1803
LOC109180749	0	0	0	0.327374	0	0
LOC109177235	0.241692	1.0695	0.474586	1.78877	2.31746	0.787474
LOC109179877	0.154651	0.69636	0.702877	6.34897	0.661013	0.467235
LOC109151076	49.6406	17.5997	244.233	290.526	263.878	14.1879
LOC109177236	0.674532	2.87707	0.877521	0.427036	2.70547	1.27287
LOC109179878	0.318715	0.969302	1.85565	5.97158	1.69345	1.74647
LOC109151077	4.28932	4.63	2.11715	3.02902	4.74142	4.16683
LOC109177237	0	0	0	0	0	0
LOC109179879	0.023716	1.58811	0	0	0.076472	0.464033
LOC109151078	1.98938	0.755652	0.693771	0.690606	0.772003	0.943209
LOC109181770	0	0	0	0	0	0
LOC109177238	0	0	0	0	0	0
LOC109151079	1.43202	8.62581	1.58543	2.68909	0.586781	6.81352
LOC109181771	0	4.34233	1.25478	3.06744	0	0.908814
LOC109180450	1.48035	5.02592	5.01248	5.7975	3.56248	3.78381
LOC109177239	2.06398	1.77984	1.52238	1.98158	1.96282	1.78053
LOC109181772	0	0.354551	0.552776	0.821287	0	0.386408
LOC109180451	6.51115	13.0342	25.524	7.32256	4.93133	17.8991
LOC109181773	0	0	0	24.0263	0	0
LOC109179580	0	0	0	0	0	0
LOC109180452	17.6743	19.8604	15.1406	20.9848	24.7698	22.5119
LOC109179581	0	1.22294	0	3.83716	0	18.7307
LOC109178260	51.9896	49.9252	366.339	15.0282	20.2616	126.181
LOC109180453	19.9372	24.8696	26.364	31.3105	34.2025	27.268
LOC109181774	30.2145	50.7628	35.7373	78.1645	118.053	55.8939
LOC109179582	0	0	0	0	0	0
LOC109178261	0	0	0	0	0	0
LOC109180454	9.64876	17.9448	5.04792	13.7852	8.29384	24.5965
LOC109181775	312.3	263.398	216.992	378.284	388.927	324.545
LOC109181776	0	0	0	0	0	0
LOC109179583	0	0.264156	0	0	0.48586	0.044965
LOC109178262	8.27581	8.09429	5.64016	4.75506	5.7858	6.94011
LOC109147700	3.43291	6.18693	3.86098	7.34557	0.620544	8.42922
LOC109180455	9.80105	24.4333	23.7907	12.2807	20.5969	5.19196
LOC109147701	0	1.14869	0	24.9791	1.04008	1.71436
LOC109180456	0	0.153277	0.291442	4.02359	0	0.176752
LOC109179584	0	0	0	0	0	0
LOC109178263	0	6.92933	0	0	1.07241	0
LOC109181777	10.3584	8.23462	5.69017	10.6756	9.62555	11.3289
LOC109147702	0	0.827831	0	1.78198	0	0
LOC109179585	0	0	0	0	0	0
LOC109178264	11.817	29.7882	15.9695	16.3743	64.8973	19.5048
LOC109180457	0.437401	1.16594	1.42667	4.59774	0	1.90072
LOC109181778	7.12177	8.69379	5.43566	5.15185	5.66056	11.0085
LOC109179586	0	0	0	0	0	0
LOC109178265	0.89981	5.04566	1.22736	0.852063	3.21568	1.95327
LOC109147703	0.81945	0.732011	0.828149	0.138771	0.351648	1.63951
LOC109180458	0	0	0	6.98756	22.9426	0
LOC109181779	49.085	41.4616	41.8943	46.4322	124.469	33.6039
LOC109179587	0	0	0	0	0	0
LOC109178266	10.536	17.1907	42.5876	26.4114	26.7471	19.339
LOC109147704	108.102	1.99449	0.257574	0	0	2.14661
LOC109180459	13.9169	13.9738	5.34706	3.83082	5.79712	10.3683
LOC109178267	0	2.07903	0	0	11.4766	0.342906
LOC109179588	1.65622	1.72907	5.02327	2.3466	1.55262	2.31583
LOC109147705	1.43235	22.8031	23.7146	2.88104	9.23944	20.3975
LOC109179589	0	0	0	0	0	0
LOC109178268	0	0	0	0	0	0
LOC109147706	0.414494	4.6264	0	1.02792	0.06384	0.167365
LOC109181480	0	0.939346	0	0	133.208	0.582863
LOC109178269	0	0	0	0.418178	0.990777	0.785086
LOC109147707	2.33064	1.33431	2.7723	1.9577	0.554899	1.58041
LOC109180160	13.0352	23.5823	20.8439	24.6465	20.1475	22.0028
LOC109181481	0	84.2137	0.635648	0	0	200.754
LOC109147708	3.59294	0	30.5399	0.160611	0	4.24712
LOC109181482	0	0	0	0	0	0
LOC109180161	0.350751	0.973987	3.38949	0.019452	0	4.48258
LOC109150920	20.0568	23.6631	10.6025	15.3737	4.22745	32.5283
LOC109147709	2.88995	2.41709	1.89859	1.60009	0.580487	1.15746
LOC109181483	0	0	0	0	0	0
LOC109179290	0	0	0	0	0	0
LOC109180162	0.075782	0	0	0.034463	0.188858	0
LOC109150921	0.158962	0.390138	0.305654	2.27345	0	0.983652
LOC109179291	0	0	0	0.485658	0.477749	0.592243
LOC109180163	8.01911	14.4381	5.07147	5.67217	7.8127	16.6786
LOC109181484	0	0	0	0	0	0
LOC109150922	0	0	0	0	0	0
LOC109179292	0	0.403631	0	0.126183	3.22886	0.424078
LOC109148730	0.771959	0.133929	0	1.47994	1.56634	2.82544
LOC109180164	0.046054	0	0.082937	3.44115	0.132591	0.272932
LOC109181485	9.48952	13.8924	7.99067	5.13549	6.21513	12.0518
LOC109150923	6.80642	16.6974	8.38961	22.3046	19.4373	21.2651
LOC109148731	0	0	0	0	0.151287	0
LOC109179293	3.38947	4.48587	2.35076	1.47172	2.5454	4.35064
LOC109147410	14.0251	10.7214	6.5404	7.85874	7.2327	8.73594
LOC109180165	6.27013	7.16884	7.33049	5.64111	7.27167	6.12619
LOC109181486	0.330037	1.22886	0.426221	12.2027	3.89869	3.78429
LOC109150924	4.15681	2.98334	1.57704	87.9724	3.4674	13.8923
LOC109148732	0	0	0	0	0	0
LOC109179294	0.321826	0	0	0.3202	0	0
LOC109147411	4.56944	7.01215	8.58557	9.51985	9.08855	11.3886
LOC109180166	0	3.52382	1.33986	0.431388	1.24333	6.88104
LOC109181487	0.291502	24.9657	3.80954	8.1037	2.62881	11.5701
LOC109179295	0.649916	0	0	0	0	0
LOC109147412	31.1079	11.9383	7.25979	66.8869	31.9887	27.3099
LOC109148733	0	0	0	0	0	0
LOC109180167	0.898219	1.55342	0	0.250873	0	0.906884
LOC109181488	2.23789	28.4588	7.38884	31.7551	8.76593	21.4741
LOC109148734	0	0	0	0	0	0
LOC109147413	0	0	0	0	0	0
LOC109179296	0.105362	0	0	0	0.298222	0
LOC109180168	6.81207	111.6	159.744	22.5062	71.1853	155.717
LOC109181489	0	0	0	0.114993	0.109027	0.255348
LOC109148735	0	0	0.702219	0	0	0
LOC109147414	0	0	0	0	0	0
LOC109179297	0.053489	0	10.66	0	0	0.607674
LOC109180169	0.727839	12.5084	9.74205	5.61212	0.676586	18.6784
LOC109148736	0	0	0	0	0	0
LOC109179298	0	2.03221	0	0	97.2805	0
LOC109147415	20.6478	46.9706	65.4922	63.4245	75.9781	66.4639
LOC109148737	0	0	0	0	0	0
LOC109179299	0	0	0	0	0	0
LOC109147416	8.61757	8.36414	4.12652	3.76659	14.7226	7.30545
LOC109148738	0	0	0	0	0	0
LOC109147417	0	0	0	0	0	0
LOC109181190	0	0	0	0	0	0.062889
LOC109151950	0	0	0	0	0	0
LOC109147418	0	0	0	0	0	0
LOC109148739	988.414	160.43	168.905	30.4405	371.514	84.9609
LOC109181191	0.619341	1.58299	2.69514	25.965	6.63579	0.808542
LOC109150630	0	1.08633	0.060346	0	0	0.820608
LOC109151951	0	0	0	0.849306	0.283215	0.139357
LOC109147419	0	0	0	0	0	0
LOC109181192	0.097014	0.199215	0	0.149064	0.663816	0
LOC109150631	4.11278	8.70992	4.22974	3.25396	3.12356	5.44895
LOC109151952	1.06734	1.16763	0.537005	0.688349	0.412411	1.87594
LOC109181193	0	0	0.42336	0	0	0.211526
LOC109150632	0	399.393	0.259555	0.192611	0	0.296044
LOC109151953	0	0	0	0	0	0
LOC109181194	0	0.203527	0	0.146813	0	0.526557
LOC109151954	0	0	0	0	0	0
LOC109150633	11.1283	13.4544	8.73648	11.4162	11.0138	14.4457
LOC109181195	4.04684	12.4273	18.3271	46.2526	4.96095	16.5556
LOC109151955	0	0	0	0	0	0
LOC109150634	0	0	0.157337	0	0	0
LOC109147120	0	0	0	0	0	0.150884
LOC109181196	0	0	0	0.131262	0	0.079172
LOC109151956	0	0	0	0	0	0
LOC109147121	0	0	0	0	0	0
LOC109181197	0	0	0	0	0	0
LOC109150635	0.944689	19.5043	1.35993	2.85641	2.19509	1.48626
LOC109147122	0	0	0	0	0	0
LOC109181198	0	0	0	0	0	0
LOC109150636	17.8074	18.3876	13.1887	41.0684	24.1637	17.7511
LOC109151957	0	0	0	0.728701	0	0
LOC109151958	0	4.80512	4.58764	0	0	2.75994
LOC109150637	3.18796	12.4504	44.7657	1.24954	2.90965	16.862
LOC109181199	39.8131	56.698	40.1739	73.0748	62.7358	84.9577
LOC109151959	0	0.193547	0.292445	0.445326	0	0.492798
LOC109147124	0	0	0	0	0	0
LOC109150638	1.9551	11.7483	0.289335	6.33244	10.8196	3.95044
LOC109149780	9.53151	11.4454	7.61841	13.0762	9.88072	10.6938
LOC109150639	0	0	16.8202	0.177536	0	0
LOC109149781	16.7271	24.6131	18.6814	19.3094	37.2545	40.8345
LOC109147125	4.25089	0.750636	0.747098	0.690409	0.240671	1.34464
LOC109149782	3.9204	6.5088	5.03463	7.32511	12.6539	5.18796
LOC109147127	0	0	0	0	0	0
LOC109149783	4.06723	5.35924	6.0552	5.18527	2.46524	5.76621
LOC109149784	4.47665	20.0238	9.71377	4.56034	4.41655	25.9087
LOC109147128	0	0	0	0	0	0
LOC109177820	0.042306	0	0.060526	0.064827	0.484257	0.109594
LOC109150340	1.28579	5.10939	1.56408	7.96975	0	3.27703
LOC109149785	0.586764	1.65289	1.135	2.0555	36.9915	1.49134
LOC109147129	0	0	0	0	0	0
LOC109176500	6.78123	8.0105	5.88903	3.75273	0.714045	9.78232
LOC109177821	27.2423	57.3163	61.4405	32.8042	24.3724	99.7299
LOC109150341	2.10645	5.22594	2.9346	4.49496	2.62671	4.10293
LOC109149786	6.76964	13.6745	10.0438	15.645	27.9276	16.9249
LOC109176501	1.27994	2.34781	1.33714	1.87761	3.08778	2.01261
LOC109177822	0	0.168861	0	17.8811	0	22.3096
LOC109150342	11.2253	9.33744	34.3686	5.66775	5.89431	10.3893
LOC109149787	23.3828	16.2899	23.3743	22.7065	32.6531	15.7472
LOC109177823	0	0	0	0	0	0
LOC109148150	12.7916	17.2758	11.8658	12.8452	18.055	16.7929
LOC109176502	5.22969	6.04951	4.19418	8.40388	7.80204	6.2289
LOC109150343	5.38623	4.18075	25.419	3.50875	6.41559	3.9929
LOC109149788	2.06305	10.2378	8.12307	11.662	7.92492	10.662
LOC109150344	0	77.9021	0	0	0	3.66612
LOC109148151	4.47821	5.92338	5.55204	4.07656	4.11368	6.68885
LOC109176503	2.00036	4.84524	4.20981	5.2096	6.81348	8.0059
LOC109177824	0	0	0	0	0.101075	0.132019
LOC109149789	46.1668	122.7	99.0753	132.097	340.56	134.287
LOC109150345	0	0	0	0	0	0
LOC109148152	20.7197	24.6505	16.3563	19.9863	14.5233	20.3508
LOC109176504	0	3.11203	0.095771	0.0456	0	0.077465
LOC109177825	6.09799	5.09677	2.65983	8.74124	6.95793	8.71674
LOC109148153	4.25123	7.41903	19.2553	19.0843	4.51755	12.6444
LOC109176505	0	3.27306	23.8502	18.1241	0.166737	13.0316
LOC109177826	3.5114	6.64743	1.1	5.54808	8.2897	5.42864
LOC109150346	0.24387	1.58804	0.456621	0.700877	0	0.585118
LOC109148154	14.8066	28.0005	22.5426	30.6621	36.5899	47.1173
LOC109176506	10.8726	24.2058	23.4474	24.6953	29.021	17.4326
LOC109177827	0.518651	1.54443	1.0768	3.0617	0	1.73039
LOC109150347	0	1.41414	0.76851	5.22135	3.02498	8.25149
LOC109149490	0.941638	2.64223	1.33606	2.25768	6.05143	2.12914
LOC109148155	9.27604	7.42967	4.32135	5.22506	5.28335	7.66789
LOC109176507	0.153772	0.665778	0	0	0	0.233436
LOC109177828	39.6827	9.23427	5.53739	10.816	224.196	14.173
LOC109150348	0	0	0	0	0	0
LOC109149491	87.7177	277.349	47.2383	101.413	153.153	96.9273
LOC109148156	11.4908	16.2844	7.01378	17.3643	15.8673	19.1053
LOC109176508	0	0	0	0	0	0
LOC109177829	79.9181	40.596	30.1299	36.1575	44.3377	43.7688
LOC109150349	0.276325	1.06196	0.381425	0.154029	0	1.28725
LOC109149492	3.0505	7.03139	2.4643	9.7071	4.7399	0
LOC109148157	3.75526	3.29746	1.64171	2.50091	3.31106	2.80444
LOC109176509	2.90079	2.26978	8.64102	3.46112	0.656318	2.26313
LOC109149493	5.21415	7.247	2.75354	1.89082	2.34269	6.08812
LOC109148158	0.241063	3.86064	5.0639	7.29866	0.913017	6.03344
LOC109178850	0	0	0	0	0	0
LOC109151370	2.44952	13.1777	4.55763	6.17075	6.3349	6.37023
LOC109149494	0.230942	7.96258	0	0	0.260504	0.033627
LOC109148159	0.053578	2.67701	1.43769	0.282164	0	5.64733
LOC109177530	0	0.439539	0	0.048502	0	0.20108
LOC109178851	9.30843	12.4403	6.27106	12.6925	12.184	10.2889
LOC109150050	5.514	2.83168	3.06864	5.21536	3.50869	3.77611
LOC109151371	3.29739	5.79361	1.42039	4.55827	6.35581	5.45844
LOC109149495	9.34075	1.09626	9.05957	0.638151	0	0.96624
LOC109178852	0	0	0	0	0	0
LOC109176210	2.59354	13.5335	8.15291	9.0378	7.58884	9.92046
LOC109177531	0	0	0	1.8376	0	5.85117
LOC109150051	2.71847	9.55527	5.11754	1.75596	6.28741	6.62185
LOC109151372	46.1121	56.0527	37.2156	96.9221	51.8721	45.9012
LOC109149496	3.37216	5.89257	3.4232	6.13943	5.92528	6.91176
LOC109178853	0	0	0	0	0	0
LOC109176211	0	0	0	0	0	0
LOC109177532	3.40266	7.54089	5.40018	11.1739	18.8269	10.1162
LOC109150052	211.393	213.433	195.318	372.379	212.732	259.248
LOC109151373	2.48481	34.6331	45.2724	88.0336	478.989	63.2379
LOC109149497	23.4033	23.4395	85.4383	16.7291	17.5448	39.2184
LOC109177533	0.123902	5.25014	5.01011	15.0836	16.1026	29.3286
LOC109178854	1.22666	0	0	0	0	0
LOC109150053	5.98028	4.73051	1.77748	0.996014	2.10351	3.27161
LOC109151374	0.508894	0.235094	0.119016	0.140805	0.285462	0.195447
LOC109149498	0	0	0.528189	0	0	0
LOC109149499	0	0	0	0	0.741483	0
LOC109176213	0	2.01831	0.707705	2.3965	2.29941	2.6963
LOC109177534	21.9716	18.2023	12.4105	9.73284	3.51192	6.27627
LOC109178855	0	0	0	0	0	0
LOC109150054	0	0	0	0	0	0
LOC109151375	0.143759	0.159965	0.343573	19.1078	0.226193	0.656463
LOC109151376	0	0.280648	0	4.28268	0	0
LOC109178856	0	0	0	0	0	0
LOC109177535	0	0	0	0	0	0
LOC109176214	0	0	0	7.67188	0.482188	0.317334
LOC109150055	1.95605	1.6223	1.59448	0.542491	0.814779	3.21437
LOC109151377	0	0.215964	0	1.77784	8.09268	1.43507
LOC109178857	0	0	0	0	0	0
LOC109176215	3.60285	5.24985	2.29205	2.09929	5.28939	4.00014
LOC109177536	5.95639	24.1018	4.48137	7.23366	1.01042	18.9103
LOC109150056	0	0	0	0	0	0
LOC109178858	0	0	0	0	0	0
LOC109176216	17.4519	23.0484	12.3432	15.2763	19.418	27.9786
LOC109177537	0.798964	10.676	10.9184	0.299124	2.04922	31.1313
LOC109150057	0	0	0	0	0	0
LOC109151378	4.45662	12.8368	7.50117	16.1774	9.75454	8.56752
LOC109150058	0	0	0	0	0	0
LOC109178859	0	0	0	0	0	0
LOC109176217	0.816124	22.474	16.8004	141.813	47.0408	58.7925
LOC109177538	1.89405	6.71888	20.9034	6.14752	1.25581	16.0769
LOC109151379	14.4829	10.9369	7.22217	11.9629	15.0777	9.95315
LOC109180750	0	0	0	0	0	0
LOC109176218	29.9184	22.0708	34.5166	21.3381	37.3688	24.7621
LOC109177539	0	0	0	0.084468	0.367694	1.04884
LOC109150059	10.3205	10.1326	6.84401	5.11041	2.9621	7.92577
LOC109180751	0	0	0	0	0	0
LOC109180752	0	0	0	0	0	0
LOC109179880	1.32052	6.96453	11.1546	13.4914	3.51647	8.7233
LOC109179881	0	2.18605	1.91399	0	0	0.393471
LOC109178560	0	0	0	0	0	0
LOC109151080	0.039381	2.76442	0.08832	0.165947	0.093396	0.412381
LOC109180753	4.62368	3.04866	2.173	1.83871	3.30632	2.27054
LOC109180754	0	0	0	0	0	0
LOC109177240	3.89184	3.07988	1.49903	1.44034	2.26772	1.70636
LOC109179882	6.16233	10.9382	8.53012	9.14981	13.4654	11.7883
LOC109151081	11.2468	9.73566	48.6801	1.06845	0.569483	3.64766
LOC109180755	0	0	0	0	0	0
LOC109177241	0	0	0	0	0	0
LOC109179883	117.56	100.966	107.162	143.548	81.0083	112.341
LOC109151082	0.831893	0.701966	3.19807	9.92516	11.0169	1.0462
LOC109180756	0	0	0	0	0	0
LOC109177242	0	0	0	0	0	0
LOC109179884	0	0.179735	0	0	0	0
LOC109151083	0.75921	3.29672	2.77973	9.63316	6.64975	4.79845
LOC109177243	0	0.029587	0	0	0	0
LOC109179885	0	0	0	0	0	0
LOC109151084	3.02143	3.02054	4.67816	2.87165	3.19696	4.28179
LOC109180757	1.52102	0.302022	0.624864	0.413962	0.424855	3.30565
LOC109180758	0	0	0	0.444848	0	0
LOC109177244	0	0	0	0	0	0
LOC109179886	20.7439	112.944	201.272	849.233	243.349	172.58
LOC109151085	25.9204	29.2735	2.77547	21.4054	14.4966	12.8778
LOC109177245	0	0	0	0	0	0
LOC109179887	18.1722	31.7819	21.3002	43.3042	35.9166	44.1294
LOC109151086	2.65032	1.71424	1.66185	0.949359	2.88348	2.19393
LOC109180759	0.927573	1.51786	2.11903	0.649061	1.15913	1.6251
LOC109177246	9.05488	16.6424	14.1804	3.80489	6.88779	15.2569
LOC109179888	18.4053	23.9112	14.4175	24.4526	35.2151	20.9275
LOC109151087	11.6027	17.2541	39.7179	0	12.0272	17.103
LOC109177247	0	0	0	0	0	0
LOC109179889	8.30845	7.05679	4.48979	2.94219	4.3094	7.12719
LOC109151088	3.81511	10.1496	4.07036	2.62175	7.88699	8.36484
LOC109177248	0	0	0	0	0	0
LOC109181780	0.449344	1.34141	0.269424	0.980263	0.87422	0.576217
LOC109151089	1.69431	43.1691	1.19231	2.09031	4.6903	11.5265
LOC109177249	0	0	0	0	0	0
LOC109180460	7.35381	17.3627	15.2765	11.8045	20.1457	14.2383
LOC109181781	0.455478	0.460677	0.382037	0	0	0.529806
LOC109180461	3.0223	10.9999	1.39688	3.86117	1.17987	7.15035
LOC109181782	0	2.76237	0.637643	0	0	3.89933
LOC109179590	0	0	0	0	0	0
LOC109180462	4.21669	5.8319	6.42209	5.77997	6.03779	5.72694
LOC109181783	0	2.24237	0	0	0.979262	2.14995
LOC109179591	0	0	0	0	0	0
LOC109178270	4.51289	4.65265	5.07464	2.89888	3.89722	7.31323
LOC109180463	9.14525	24.4792	10.9525	9.31221	2.22695	12.9596
LOC109181784	0.811598	10.6661	7.58408	10.0245	3.87016	17.2393
LOC109179592	0	0	0	0	0	0
LOC109178271	20.0547	33.794	20.0212	37.7217	53.3367	31.845
LOC109180464	13.6649	22.3307	117.773	3.6844	3.46269	36.2187
LOC109181785	3.67104	2.72533	4.63327	24.464	5.92567	4.57846
LOC109147710	0	0	0.877668	45.3722	4.43674	8.27871
LOC109179593	0	0	0	0	0	0
LOC109178272	0	0	0	0	0	0
LOC109180465	0	3.43052	0.736168	0	0.10698	1.32214
LOC109181786	1.29231	1.17812	1.20203	3.70295	3.24556	3.12894
LOC109178273	5.77774	8.66125	17.133	12.2571	12.5613	11.6052
LOC109179594	0.281921	1.20402	0.221196	0.081159	0.14371	0.118017
LOC109147711	5.09945	5.41726	6.7811	5.46553	3.62082	3.39864
LOC109180466	18.1981	24.9522	142.772	5.95492	8.87243	69.7228
LOC109181787	1.51226	1.89076	0.775056	2.25483	3.71402	2.98178
LOC109179595	0	0	0	0	0	0
LOC109178274	0.782327	2.21914	9.96197	17.7244	2.55972	10.0606
LOC109147712	10.401	10.7677	6.88227	5.7464	6.91144	8.63709
LOC109180467	57.2927	60.2723	7.82516	1.20604	840.067	15.1535
LOC109181788	3.32938	16.2814	5.33962	15.0523	8.62961	19.6545
LOC109179596	0	0	0	0	0	0
LOC109178275	12.3736	9.78021	6.27102	9.3582	6.80004	9.06105
LOC109147713	0.047592	0.213915	0.177514	0.578302	0.042019	0.064189
LOC109180468	0	2.69325	3.50685	0	0.726107	0.58095
LOC109181789	12.4796	7.24002	6.08454	7.86989	9.87476	5.63084
LOC109179597	0	0	0	0	0	0
LOC109147714	1.21675	2.04178	2.54478	2.875	0.885206	1.20743
LOC109180469	4.26232	3.30128	0.939903	2.21463	5.63384	3.25622
LOC109179598	0	0	0	0.114224	0	0
LOC109178277	0.436719	0.214666	0.114873	0.106314	0.113188	0
LOC109147715	0.272007	1.76296	4.76891	6.5131	0.282683	4.1473
LOC109179599	0	0	0	0	0	0
LOC109178278	1.97129	5.32985	2.23456	10.2525	5.28411	5.95356
LOC109147716	1.76779	7.88257	9.10985	1.85548	1.2442	7.3677
LOC109181490	135.616	415.93	178.9	193.861	87.7489	279.866
LOC109178279	10.8799	5.68621	6.55094	0.816206	8.81983	7.13073
LOC109147717	1.02351	1.46357	2.09696	2.82451	5.85673	1.61986
LOC109147718	0	0.805541	1.72199	21.7474	4.91811	19.0558
LOC109180170	1.66228	4.61445	2.83574	0	0.931754	3.76612
LOC109181491	12.4767	16.0509	6.19866	22.1424	36.8877	17.1612
LOC109180171	2.12254	88.1844	37.2332	71.1447	1.56051	315.293
LOC109181492	19.1423	16.0913	12.6088	9.54339	18.2931	14.2978
LOC109147719	0.15272	2.02071	0.409298	0.325062	0	1.28607
LOC109180172	5.09184	24.7758	12.8877	13.9927	138.44	15.1987
LOC109181493	15.0042	18.7869	9.32829	13.6834	22.5763	16.2084
LOC109180173	0.364121	2.78427	2.60891	0.848187	0.118113	1.65033
LOC109181494	67.2914	13.2599	32.4667	23.5994	57.5906	1.14113
LOC109148740	33.1583	36.0973	21.4376	35.1725	19.2991	34.929
LOC109180174	3.97248	4.9893	4.46772	3.56305	5.98671	3.61483
LOC109181495	8.04224	0.754854	0.081383	3.88276	0.11868	0.089554
LOC109147420	1.90305	2.22428	2.03968	0.893344	1.19637	1.83345
LOC109148741	0	0	0.177057	0.311707	0	0
LOC109180175	19.7509	32.9404	45.9817	39.0442	30.1629	30.6732
LOC109181496	17.5908	28.7311	15.2548	25.1778	33.4612	31.6328
LOC109148742	0	2.29571	1.60007	43.3763	0.314474	65.8899
LOC109147421	4.04911	3.62927	3.16442	1.53316	1.56292	4.42687
LOC109180176	0.698612	2.56482	4.01034	0.692131	1.08014	3.61986
LOC109181497	6.44146	17.7643	16.3461	17.6251	17.1285	22.3317
LOC109147422	5.10178	7.44561	22.1308	1.60842	1.54422	9.21551
LOC109148743	2.8468	25.9742	11.3344	67.5832	17.1719	43.1571
LOC109180177	7.2706	11.4577	15.5835	18.1581	2.44678	20.9804
LOC109181498	0.486635	0.401551	0.502559	0.204845	0.271507	0.513485
LOC109148744	0	0	0	1.28312	0	0
LOC109147423	0.115479	0	0	0	0	0
LOC109180178	0.101281	2.9834	2.35537	7.65507	1.11223	4.09739
LOC109181499	14.5936	9.93829	3.99888	6.68342	5.16208	7.04987
LOC109147424	11.3499	11.8522	5.80479	5.6986	8.5271	10.0474
LOC109148745	2.42373	8.69613	4.59239	17.4931	14.4109	7.53815
LOC109180179	4.22213	3.88729	8.08135	1.83476	4.07498	4.44517
LOC109147425	1.41852	4.07699	2.94292	6.99213	5.3447	3.86301
LOC109148746	0.35597	0	0	0	0	0
LOC109147426	1.65509	3.84756	7.52879	10.2865	6.21483	2.20067
LOC109148747	0	0	0	0	0	0
LOC109147427	18.8637	23.2086	12.1843	22.1339	20.4782	22.9471
LOC109148748	0.137734	0	0.038583	0.076361	0.067637	0.071583
LOC109151960	0	0	0	0	0	0
LOC109148749	0	0.175973	0	0	0.270783	0
LOC109147428	13.3647	29.9862	19.213	37.4955	27.9809	34.6429
LOC109151961	0	0	0	3.36088	0	0
LOC109147429	4.59328	8.54768	7.01504	14.0294	11.4494	11.6685
LOC109150640	7.75622	50.2643	306.926	0.210705	0.399103	50.38
LOC109151962	0	0	0	0	0	0
LOC109176800	10.7948	15.3275	15.2327	5.40547	7.69329	16.3804
LOC109150641	241.321	247.562	2221.79	4.17264	3.48169	256.729
LOC109151963	0	0	0	0	0	0
LOC109176801	35.5972	25.6344	27.907	24.8047	33.4996	37.7383
LOC109150642	24.61	12.7805	14.2036	62.0142	10.6657	19.3713
LOC109151964	0	0	0	0.375597	0	0
LOC109176802	320.362	163.473	133.813	97.931	278.787	86.5486
LOC109150643	186.502	182.331	225.934	261.574	238.805	210.198
LOC109151965	0	0	0	0	0	0
LOC109147130	0	0	0	0	0	0
LOC109176803	0.149524	0.180052	0.01332	0.090727	0.144525	0.032386
LOC109150644	0.731323	10.1896	0.779049	4.82801	3.22184	2.56941
LOC109151966	0	0	0	0	0	0
LOC109176804	2.54161	5.28018	2.67869	1.48547	2.87676	3.70254
LOC109150645	14.7328	203.249	1.79371	4.66371	124.425	2.07136
LOC109147132	0	0	0	0	0	0
LOC109151967	0	1.92414	0.918606	0	0	0.707984
LOC109176805	0	0	0	0	0	0
LOC109150646	5.25188	95.6763	0.542512	1.94259	33.5684	1.52047
LOC109151968	0	0	0	0	0	0
LOC109147133	0.438878	2.30817	0.388941	0	0.514392	0.765235
LOC109176806	50.597	15.1313	5.2727	1.33428	3.35443	4.05128
LOC109150647	8.89647	94.8642	0.736002	1.44931	38.4522	1.04589
LOC109151969	0	0	0	0	0	0
LOC109147134	0	0	0	0	0	0
LOC109149790	11.8883	18.1664	12.6816	24.8644	17.5138	20.1706
LOC109176807	0.451119	0.445928	1.21157	0.363207	0.231049	0
LOC109150648	0	0	0	0	0	0
LOC109149791	28.4781	89.4593	63.8279	51.1364	28.2355	194.734
LOC109176808	12.5435	9.27574	8.92667	25.7095	25.7654	19.5011
LOC109150649	0.612911	0.848458	3.95704	0.644896	0	7.97273
LOC109147136	0	0	0	0	0	0
LOC109149792	0	0	0	0	0	0
LOC109176809	4.24114	6.83326	2.70751	2.93034	9.27525	5.43504
LOC109148458	0	0	0.026986	0	0	0
LOC109147137	0	0	0	0	0	0
LOC109149793	39.8307	37.4287	65.077	24.6787	122.12	33.7031
LOC109148459	0	0	0	0	0	0
LOC109147138	0	0	0	0	0	0
LOC109149794	0.593449	3.55846	9.43199	12.8526	0.849982	29.4302
LOC109147139	0	0	0	0	0	0
LOC109177830	1.7947	2.36955	1.18567	1.19502	4.20084	2.39332
LOC109150350	0.879475	7.47764	11.2669	30.5606	1.88413	11.4053
LOC109149795	2.97886	8.64182	6.84767	3.19718	5.96742	4.5333
LOC109176510	298.27	4.56644	0.168894	0.37809	1.26409	0.71717
LOC109177831	0	0.831823	0.829702	2.27122	4.70945	0.456546
LOC109150351	0	0.097003	0	0	0	0
LOC109149796	40.5292	26.4812	14.3366	11.8113	7.76243	16.1617
LOC109176511	0.373658	2.04791	0.626221	5.34386	1.44034	4.26946
LOC109177832	79.952	0	0	0	0.264385	0
LOC109150352	0.047769	1.41115	0.635853	12.8374	3.41789	8.08516
LOC109151673	0.506067	1.48981	0.662754	10.4533	3.7152	1.4431
LOC109149797	1.20999	3.41676	0.855071	1.34003	1.32386	3.65185
LOC109177833	0	0	0	0	0	0
LOC109148160	1.93615	18.0712	3.92082	153.939	5.41507	33.5407
LOC109176512	14.0877	29.3719	22.3507	38.9234	36.0867	34.8283
LOC109150353	2.86842	3.13058	3.48668	3.42944	177.913	2.34646
LOC109149798	0.168442	1.04215	2.97508	1.60186	0	1.87614
LOC109148161	1.07355	69.2421	21.0899	424.79	23.4883	128.862
LOC109176513	35.6091	103.919	81.5098	49.2942	27.5041	47.2375
LOC109177834	0.220156	4.92586	0.221154	0	0	1.95426
LOC109150354	5.57979	5.5286	10.9301	4.66686	1.32493	12.3211
LOC109149799	0.078637	2.40927	127.27	0	0.163948	21.7946
LOC109148162	6.62049	18.2632	14.1657	5.22609	7.61621	20.6174
LOC109176514	0	0	0	0	0	0
LOC109177835	0.397079	8.27372	0	0.524117	0.254563	0.902894
LOC109150355	4.64521	7.84691	102.537	0	0	21.5176
LOC109148163	0	3.98222	0	1.39034	0	0.70985
LOC109176515	0	0	0	0	0	0
LOC109177836	0.46909	1.36245	0.16267	0	0.186819	0.883974
LOC109150356	5.61851	5.28267	5.0668	6.39895	4.02653	6.24559
LOC109150357	0	0	0	0	0	0
LOC109148164	7.30546	5.30938	17.8788	9.63241	0.287402	8.93634
LOC109176516	1.1858	24.3209	13.1377	26.3998	8.11143	7.23013
LOC109177837	0	4.42839	0	0	0	0.775431
LOC109148165	20.7467	9.37312	5.91868	11.2169	7.74975	16.9294
LOC109176517	1.88006	4.98726	1.01883	1.20579	4.39243	2.26485
LOC109177838	0.139846	1.17661	0	0.380835	0.582928	0.513814
LOC109150358	0.934175	3.85248	3.63833	1.68213	0.200636	7.23337
LOC109148166	0.161899	2.08519	3.40078	5.51924	1.34292	4.30186
LOC109176518	4.5589	3.56454	6.43409	4.12928	3.3078	7.1037
LOC109177839	7.87197	7.67808	6.69836	5.06465	6.37563	6.84634
LOC109150359	4.78609	7.69261	11.4579	1.87854	5.39374	6.16912
LOC109148167	45.1985	73.3709	25.8829	16.382	0	57.3733
LOC109176519	2.01211	1.18856	11.0691	3.42708	24.6651	5.95018
LOC109148168	4.87378	19.2142	7.60681	9.96004	6.87086	10.7616
LOC109178860	6.68023	8.84013	9.10085	7.48737	6.34022	10.8409
LOC109151380	46.3494	22.7324	42.0939	6.60593	13.5798	21.932
LOC109148169	27.4803	8.13171	6.92023	4.22779	17.6623	11.2963
LOC109178861	0	0	0	0	0	0
LOC109177540	3.07738	2.98042	0.867829	3.50088	112.74	0.91784
LOC109150060	0	0	0	0	0	0
LOC109151381	6.80166	5.76613	2.95504	5.83148	4.54171	5.96059
LOC109178862	0	0	0	0	0	0
LOC109176220	42.0111	51.2814	275.434	27.8076	52.3506	97.1917
LOC109177541	16.8997	34.9076	4.95051	0.740119	10.2845	16.6158
LOC109150061	0	0	0	0	0	0
LOC109151382	31.8124	87.3226	54.3794	106.575	107.631	109.167
LOC109150062	0	0	0	0	0.42499	0
LOC109176221	2.8091	2.41065	2.97443	0.566958	1.98843	0.693412
LOC109177542	2.64682	1.68853	0.157383	0.759291	0.194997	1.37105
LOC109178863	0	0	0	0	0	0
LOC109151383	3.24178	8.48754	3.59166	5.17959	6.94921	7.34081
LOC109176222	0	0	0	0	0	0
LOC109177543	1.45485	0.469963	0.144301	0.1075	0.239189	0.422101
LOC109178864	0	12.3737	0	7.9981	230.781	13.244
LOC109150063	26.8418	31.8459	20.667	49.7855	75.6734	37.5246
LOC109151384	2.62236	9.21215	5.492	24.2419	0.212328	2.29265
LOC109176223	6.46317	81.8269	25.4325	17.1055	17.0351	53.0441
LOC109177544	1.26761	1.50268	1.33293	0.868103	0.818931	1.30961
LOC109178865	24.6924	0.669828	0	0	0.611816	1.11943
LOC109150064	21.7523	19.9812	15.0642	20.9942	12.2551	23.793
LOC109151385	0.289913	1.24936	2.69439	16.9146	1.7114	1.85023
LOC109150065	0	0	0	0	0	0
LOC109177545	0	0.335412	0.860859	2.22511	0	6.74656
LOC109176224	274.921	363.212	455.49	588.762	601.281	504.163
LOC109178866	0	0.488179	0	0	0	0
LOC109151386	1.92826	2.45476	2.76634	1.46587	1.85823	1.46287
LOC109178867	0	0	0	0	0.173386	0
LOC109177546	1.60395	2.621	2.71441	5.94009	0.536448	11.1704
LOC109150066	19.719	16.9346	13.3925	19.4677	26.1913	18.8075
LOC109151387	24.6586	42.0019	20.6293	44.6877	77.4453	34.327
LOC109178868	0	3.80805	0	4.49696	16.8519	3.6904
LOC109177547	0	4.32874	0.205211	0.828674	0	1.41979
LOC109176226	7.54172	6.67547	3.61848	6.33443	3.76135	4.63585
LOC109150067	14.1157	18.6489	13.6858	19.5888	10.9696	17.2772
LOC109151388	9.02115	28.6664	31.0933	218.886	56.6172	162.373
LOC109178869	0	0	0	0	0	0
LOC109176227	8.66427	14.5099	12.0665	19.8223	22.5239	16.3447
LOC109177548	9.44286	10.1863	11.3521	19.2207	4.31367	1.14887
LOC109150068	0	0	0	5.23814	0	0
LOC109151389	10.8652	21.1906	15.0039	21.9417	30.7785	20.5094
LOC109180760	0	0	0	0	0	0
LOC109176228	0	0	0	0	0	0
LOC109177549	2.85664	3.29224	3.94027	3.03845	5.00845	7.24377
LOC109150069	6.09594	15.9955	18.6856	14.8752	23.9696	20.4228
LOC109180761	0	0	0	0	0	0
LOC109176229	0.103885	16.9606	43.6257	28.5017	0	55.6663
LOC109180762	0	0	0	0	0	0
LOC109179890	0	0.17962	14.1691	0	0	0
LOC109151090	0	0.233737	0	0	0.421968	0
LOC109180763	0	0	0	0	0	0
LOC109179891	0	0	0	0	0	0
LOC109180764	0	0	0	0	0	0
LOC109177250	0	0.491004	0.610985	0	0	0.766574
LOC109179892	11.942	7.25298	15.0677	7.01569	4.17059	9.11134
LOC109151091	0	0	0.100542	191.255	0	0
LOC109151092	0	0	0	0	0	0
LOC109180765	0	0	0	0	0	0
LOC109177251	0	0	0	0	0	0
LOC109179893	7.44466	17.2783	6.91557	11.1486	6.73007	30.4825
LOC109180766	0	0	0	0	0.651378	0
LOC109177252	0	0	0	0	0	0
LOC109179894	8.51581	10.2427	18.3787	8.46245	7.95386	12.3405
LOC109151093	5.69607	6.21648	2.38937	7.96612	8.23705	6.76933
LOC109180767	0	0	0	0	0	0
LOC109177253	0	0	0	0	0	0
LOC109179895	9.70143	8.46854	3.59863	7.29977	6.78396	6.19633
LOC109151094	1.39612	0	0.273019	7.26609	0	1.99386
LOC109177254	7.4105	5.64181	2.9184	5.6707	2.72108	3.53725
LOC109179896	0	0	0.121525	80.3844	0	0.853437
LOC109151095	1.19925	5.81707	1.06956	3.62261	2.26472	1.76091
LOC109180768	0.287819	1.5645	0.300262	0.471931	0	2.55035
LOC109177255	0.310816	0.280886	0	0	0	0
LOC109178576	0.092586	0.282761	0.130568	0.172125	0	0.277764
LOC109179897	0.933653	4.04881	5.54555	3.55619	2.29408	4.09221
LOC109151096	0.461117	0.172775	0	1.3708	1.78045	0.197847
LOC109180769	0.961523	0.811446	1.99898	3.07388	0.347644	5.12857
LOC109177256	0	6.05285	0	0	0	1.78821
LOC109179898	0	0	0	0	0	0.029689
LOC109151097	9.27058	15.816	64.1723	0.706342	0	34.632
LOC109177257	0	0	0	0	0	0
LOC109179899	9.27232	8.29918	9.42484	13.3429	7.48838	8.381
LOC109151098	0.491523	0.682236	0.548365	0.134171	0.433433	0.429098
LOC109177258	0	0	0	0	0	0
LOC109181790	0	0	4.11146	0.52345	0	0
LOC109151099	7.6573	0.724256	0	2.01281	3.84317	0.407538
LOC109177259	0	0.0713	0	0	0	0
LOC109180470	1.34349	24.3143	8.02809	31.7982	1.58442	35.903
LOC109181791	5.54301	8.36841	5.40161	9.21565	3.2582	15.4177
LOC109180471	0	5.69508	2.43926	20.5498	2.55775	15.934
LOC109181792	4.22383	7.01765	7.26515	11.865	5.11237	13.5823
LOC109180472	0	73.7053	2.16719	3.37117	0	13.021
LOC109181793	2.61978	5.52892	3.54981	3.83676	1.68091	20.1405
LOC109178280	1.74686	2.16258	2.44602	5.87366	0.173071	2.24359
LOC109180473	9.74829	26.7581	11.3606	24.5741	16.7879	26.7572
LOC109181794	6.20248	12.6426	9.13624	16.1406	17.9573	11.637
LOC109180474	0.518401	0.798286	0.343293	0	0	0.76998
LOC109181795	4.47955	10.1052	3.33907	4.38453	2.04439	9.02937
LOC109178282	25.9089	9.68671	10.5123	4.53888	5.69003	10.3378
LOC109147720	23.555	12.1546	1.40359	3.58691	2.23932	10.2016
LOC109180475	5.40863	7.77443	14.7716	6.10922	5.40926	7.36539
LOC109181796	6.11984	19.6853	34.011	1.27874	1.59875	15.3462
LOC109178283	4.53689	2.09482	11.1169	0.475181	0.183401	19.2994
LOC109147721	0	19.9194	0	0	0	0
LOC109180476	22.2618	0.077765	0	0	0.07824	0.118386
LOC109181797	9.3053	20.0615	21.8106	11.338	24.6273	20.9532
LOC109178284	28.4288	33.5161	25.1775	16.7516	33.9179	32.1315
LOC109147722	31.6038	5.33904	5.80065	9.85276	0.454693	4.26981
LOC109180477	54.3493	130.364	105.81	353.64	25.83	283.126
LOC109181798	2.08196	2.01246	2.27778	0.573367	0.554355	2.02966
LOC109178285	8.41842	8.75174	6.9326	6.26427	8.73382	9.36335
LOC109147723	12.1847	3.40954	0	0.418003	4.23135	1.76778
LOC109180478	5.62325	8.72819	4.28005	4.51605	6.40646	4.80247
LOC109181799	10.7408	8.79647	13.6041	6.25498	9.24718	8.77845
LOC109147724	0	0	0	0	0	0
LOC109180479	8.3975	324.289	71.1031	1153.04	249.804	630.332
LOC109178287	0	76.5058	0.259181	0	0	0.208536
LOC109147725	7.31309	8.74961	8.69221	12.7952	17.061	10.4593
LOC109178288	1.47375	0.37778	0.33796	11.1904	4.93192	0.56281
LOC109147726	0.36186	0.851135	5.50657	29.623	0	31.5917
LOC109178289	1.90778	6.0829	4.10228	1.89525	6.35554	6.96891
LOC109147727	25.9256	14.7268	4.34012	1.09468	0.712189	8.31503
LOC109180180	3.00051	3.92587	2.48053	8.74513	12.5507	12.6117
LOC109147728	0	15.7477	0	0.649147	0.34767	0
LOC109180181	1.55402	10.9437	1.24633	1.5984	17.6781	4.05998
LOC109147729	0	0.529495	0	0	0	0
LOC109180182	0.113269	0.411275	0.885075	4.5161	0.901559	0.665102
LOC109180183	13.8714	1.79672	3.51994	11.2709	0.836853	1.11015
LOC109148750	20.9057	27.2183	18.9768	29.3266	29.497	25.3723
LOC109180184	2.82259	3.99571	3.80801	8.0482	2.46631	6.61534
LOC109147430	7.78852	7.77625	4.88378	4.37579	7.07479	7.21306
LOC109148751	8.03371	22.5848	24.2456	6.09931	13.323	13.0118
LOC109180185	0.217298	1.23331	0.625823	0.931249	0.291447	1.01918
LOC109147431	12.302	18.189	9.53659	17.4727	27.7841	15.4852
LOC109148752	0.002657	0.104496	0.067069	0.009	0.002591	0
LOC109180186	1.53478	5.44395	35.3839	3.60399	18.323	14.2576
LOC109180187	0	5.69243	7.11497	29.5794	0.080204	8.71935
LOC109147432	11.0995	18.9298	13.047	28.8666	34.8192	22.2974
LOC109148753	0	0	0	0	0	0
LOC109180188	0	0	0.157218	0.309141	0.065285	0.020809
LOC109147433	0.865239	3.55902	6.68661	15.1953	13.0363	18.2186
LOC109148754	0.085768	0.125305	0.086967	0.03613	0.0699	0.079343
LOC109147434	18.9191	20.8151	22.3886	17.7772	19.9891	18.1097
LOC109148755	8.21387	0	0	0	0	0
LOC109180189	0.14744	1.08433	0	0.171752	0	0.625442
LOC109147435	5.92529	19.591	10.3844	15.2907	15.3222	15.0101
LOC109148756	0.756385	0.386962	0.122831	0.115749	0	0.125015
LOC109147436	4.14585	4.58491	1.64087	4.36928	3.69004	4.34985
LOC109148757	0.94594	0.099342	0.379573	10.644	0	0.638339
LOC109147437	0	0	0	0	0	0
LOC109148758	0	0	0	0	0	0
LOC109151970	0	0	0	0	0	0
LOC109147438	0	0	0	0	0	0
LOC109148759	8.59688	11.6751	5.03353	12.4187	10.1345	11.6086
LOC109151971	0	0	0	0	0	0
LOC109147439	0.409795	0.604172	0.21	0.75164	0.34979	0.531014
LOC109150650	0	0.069305	0.336296	0.662033	0	1.67972
LOC109176810	10.6083	14.8216	14.4095	9.27459	9.51071	18.8607
LOC109150651	8.7411	16.0038	12.9027	18.0948	12.5741	16.7555
LOC109151972	0.07474	0.022614	0	0.043102	0	0
LOC109151973	0	0	0	0	0	0
LOC109176811	0	0	0	0	0	0
LOC109150652	13.595	18.7673	11.7004	19.1043	14.3	18.9373
LOC109176812	61.2325	170.556	366.889	243.293	188.751	190.328
LOC109150653	0	0.053975	0.049806	0	0.235905	0
LOC109151974	0.46258	2.70432	2.10148	17.4043	0	5.8974
LOC109176813	5.48927	1.03956	0.513734	11.3202	97.6068	2.0834
LOC109150654	3.32388	7.69761	3.30223	6.16107	4.63107	5.89674
LOC109151975	0	0	0	0	0.997636	0
LOC109147141	0	0	0	0	0	0
LOC109176814	70.1082	92.9797	63.8457	133.353	191.464	96.3136
LOC109150655	19.7971	19.8397	6.56806	18.1249	43.2501	14.8199
LOC109151976	0	0	0	0.3589	0	0
LOC109147142	0	0	0	0	0	0
LOC109176815	0.065734	0.583778	0.456688	0	0	0
LOC109150656	16.5897	19.8015	9.25271	21.1701	23.9718	15.0441
LOC109151977	0	0	0.067509	0	0.328576	0
LOC109147143	0	0	0	0	0	0
LOC109176816	8.24722	25.0403	14.6186	28.6724	29.6353	22.7858
LOC109150657	4.28799	6.59254	5.133	6.77997	1.3116	14.4223
LOC109151978	2.43044	6.23385	3.54275	2.96586	10.696	8.54013
LOC109147144	0	0	0	0	0	0
LOC109176817	0	0	0	0.982328	4.68829	0
LOC109150658	35.5486	66.0737	53.6028	77.1392	109.213	82.9281
LOC109151979	0	0	0	0	0	0
LOC109147145	3.48507	2.76695	0.575068	3.85845	1.88838	7.11654
LOC109148466	10.3915	7.2828	3.12691	2.40587	3.60035	4.9136
LOC109176818	3.79644	7.80283	8.72699	10.3514	7.70393	7.34833
LOC109150659	7.50526	17.1848	10.2807	19.0539	12.6018	11.8118
LOC109147146	7.18783	1.41861	1.46749	1.30316	1.21054	0.846176
LOC109148467	3.88123	26.2215	15.7935	33.7214	16.2282	21.4806
LOC109176819	2.01757	5.13972	1.76755	4.59868	2.4674	5.26561
LOC109148468	0	0	0	0	0.076105	0
LOC109148469	0	0	0	0	0	0
LOC109147148	8.1274	0.757123	0	6.35226	0.91098	5.83277
LOC109177840	0.382403	0.202838	0.79205	3.75357	2.67889	6.73265
LOC109150360	1.30492	2.35593	0.601155	1.82803	0.684684	2.09966
LOC109147149	0.509632	0.382505	0.836785	0.215733	0.217638	0.781686
LOC109176520	5.07184	2.61452	2.85121	1.61882	3.26755	4.61532
LOC109177841	0.512852	0.66471	2.29587	3.38456	1.78513	0.895993
LOC109150361	1.44603	1.58369	3.87119	2.09393	1.82734	2.25169
LOC109175200	7.98791	7.06457	8.7422	0.472703	0.238777	14.7366
LOC109176521	0.120544	1.79126	0.576535	1.6718	3.66424	0.609827
LOC109177842	0.401892	19.5172	3.33524	20.0019	3.08101	24.2188
LOC109150362	1.70223	1.14862	0.78339	0.830064	0.606336	1.32332
LOC109148170	0	0.567346	0	0.943628	0.16338	0.106885
LOC109175201	6.15126	7.98034	3.9908	8.93802	7.59904	7.93193
LOC109176522	2.6771	7.20239	5.57918	5.27678	11.7571	6.80974
LOC109177843	24.6836	163.535	64.2367	333.132	309.731	209.479
LOC109150363	0.813455	21.7443	3.39375	6.19448	1.54726	5.00421
LOC109148171	0	0.865658	0.776849	4.05718	0	2.79961
LOC109175202	16.0554	9.88344	9.13072	11.5821	10.9345	8.35678
LOC109176523	0.194599	0.597881	0.222488	0.665081	1.22695	0
LOC109177844	7.83556	9.15457	6.1447	5.65519	8.35159	9.37248
LOC109150364	8.78826	2.11908	12.2858	4.95627	1.30998	19.3534
LOC109175203	0	0	0	17.7326	0	0
LOC109148172	2.15819	1.0142	4.3874	1.32379	16.388	0
LOC109176524	1.52693	3.82633	1.71665	3.78854	9.09198	2.89162
LOC109177845	5.40651	61.3673	18.8982	255.217	45.5598	171.672
LOC109150365	0.135984	0.286041	0.184784	1.98747	15.9455	1.19083
LOC109175204	0	0	0	0	0	0
LOC109148173	6.69217	14.5821	11.2304	14.9857	23.0907	11.835
LOC109176525	0	0	0	0	0	0
LOC109177846	92.0888	0	0	0	0	0
LOC109150366	0.40948	0.071485	0.279908	0.216204	0	0.682013
LOC109150367	0	0	0	0	0	0
LOC109176526	0	0	0	0	0	0
LOC109175205	0	36.5554	32.5069	16.7978	3.12448	14.0656
LOC109148174	23.6418	18.212	19.4603	33.363	20.3195	22.9709
LOC109177847	12.6904	19.2549	15.3866	19.6634	23.356	19.748
LOC109150368	0	0	0	0	0	0
LOC109148175	4.30998	7.2892	4.09054	3.35434	0.308433	8.4269
LOC109175206	0	0.441634	0.72774	46.6702	0	0.201627
LOC109176527	13.4088	23.8618	16.3414	9.23296	23.7017	36.3081
LOC109177848	7.50581	22.349	8.19677	12.1567	20.4248	14.3588
LOC109148176	23.1379	41.2356	31.6295	47.7355	79.8711	36.9734
LOC109175207	6.72127	5.40583	3.22518	4.07029	5.71162	8.01603
LOC109176528	0	0	0	0	66.2834	0
LOC109177849	0.492866	0.336483	0	0	0.173039	0
LOC109150369	2.14931	1.59029	1.64464	2.81754	1.38701	2.10819
LOC109148177	2.88108	4.1173	1.99197	5.43268	4.29938	4.05803
LOC109175208	0	0	0	0.198184	0	0.090718
LOC109176529	0	0	0	0	40.0409	0
LOC109148178	47.3773	87.1303	51.1145	77.951	71.0769	96.3336
LOC109175209	0.679421	1.10276	1.95369	12.7807	1.88426	2.14389
LOC109178870	0.647368	5.44927	6.73531	4.26647	2.1069	10.8785
LOC109151390	22.0783	7.79561	31.6787	7.28461	10.7262	13.4339
LOC109148179	12.5517	30.8565	16.5395	18.148	22.4582	30.3478
LOC109178871	0	0	0	0	0	0
LOC109177550	0	0	0	0	0	0.087085
LOC109150070	3.66436	35.8517	77.9601	204.261	19.4726	143.025
LOC109151391	12.4795	29.793	224.336	9.87104	4.17292	33.4425
LOC109178872	0	0	0	0	0	0
LOC109176230	6.7824	6.51908	5.9318	5.4328	5.85743	9.86651
LOC109177551	0.243763	1.7257	1.06845	3.23715	0.28333	2.73149
LOC109151392	2.25345	7.65425	5.90167	4.97301	5.88827	10.7124
LOC109178873	0	0	0	0	0	0
LOC109177552	0	0.940808	0.08491	0	0	0
LOC109151393	3.08344	4.91996	1.38283	0.900849	0.511156	2.47386
LOC109178874	0	0	0	0	0	0
LOC109176232	2.28354	7.40758	10.2398	0.083097	3.19873	1.99561
LOC109177553	8.67969	13.1304	7.60339	14.4393	20.9777	9.61216
LOC109151394	24.5353	32.04	27.1585	39.436	36.976	27.6902
LOC109177554	0	0.743122	0	0	0	0.282231
LOC109176233	25.1293	25.5253	12.5603	24.4691	20.0464	12.2674
LOC109178875	0.04959	0	0	0	0	0.061719
LOC109151395	11.8036	35.9153	16.5585	31.5978	25.1063	25.0309
LOC109176234	6.05835	10.719	33.8237	8.4019	13.3713	13.892
LOC109177555	0.560995	0.905446	0.397785	0	0.494406	0.713208
LOC109178876	0	0	0	0	0	0
LOC109151396	22.569	24.3372	24.2374	22.1961	28.5349	24.7031
LOC109178877	0	0	0	0	0	0
LOC109176235	9.63502	12.3076	8.71752	16.0158	13.6825	12.3401
LOC109177556	1.01517	0.65277	0.596798	0.350888	0.403488	0.430726
LOC109151397	61.328	131.565	77.5498	140.689	123.584	109.613
LOC109176236	8.53959	14.9445	9.14738	18.3288	26.4019	11.896
LOC109177557	10.5114	2.03	0.75439	2.15688	0.127615	1.22951
LOC109178878	0	0	0	0	0	0
LOC109151398	10.6189	9.48844	9.13887	8.23824	11.8038	11.9267
LOC109178879	0	0	0	0	0	0
LOC109177558	2.90955	0	0.237346	2.61713	0	0
LOC109150078	8.73756	14.1958	11.5704	18.7533	26.5306	14.2998
LOC109151399	21.601	31.5142	33.9304	60.8525	87.6869	47.1585
LOC109180770	0	0	0	21.6743	0	0
LOC109176238	0	0	0	0	0	0
LOC109177559	0	0	0	0	0	0
LOC109180771	0	0	0	0	0	0
LOC109176239	4.06636	5.07013	2.89202	7.19456	5.28179	7.97159
LOC109180772	29.3022	32.7378	27.4091	24.1414	20.4593	49.7138
LOC109180773	0.832682	0.599813	0.595963	0	0	3.40173
LOC109177260	0	0	0	0	0	0
LOC109180774	5.91738	5.42932	2.39745	0.817401	3.60811	9.69778
LOC109177261	0	0	0	0	0	0
LOC109180775	0	0	0	0	0.71733	0
LOC109146700	0	0	0	0	0	0
LOC109180776	0	0	0	0	0	0
LOC109177262	0	0	0	0	0	0
LOC109146701	0	0	0	0	0	0
LOC109177263	0	0	0	0	0	0
LOC109180777	1.17315	1.96621	1.61417	1.6841	2.96748	2.65273
LOC109180778	0	0	0	0	0	0
LOC109177264	0	0	0	0	0	0
LOC109146702	0.12379	0.381258	0.717894	0.224664	0	0.856399
LOC109180779	0	0	0	0	0	0
LOC109177265	0	0	0	0	0	0
LOC109146703	0	1.31675	0	0.121852	0	0
LOC109177266	0	0	0	0	0	0
LOC109146704	0.04862	0.475067	1.42667	1.39525	0.172044	1.66274
LOC109177267	0	0.039483	0	0	0	0
LOC109146705	0.132332	1.57272	1.94029	1.90575	0.232784	4.21275
LOC109146706	0	0	0	0.113519	0	0
LOC109177268	0	0	0	0	0	0
LOC109180480	11.3601	13.5905	17.0364	17.4778	25.0252	12.8279
LOC109177269	0.736713	0.495842	0	0	0	0
LOC109146707	0.686112	5.45192	5.5768	3.36816	1.07232	10.9647
LOC109146708	0	0	0	0	0	0
LOC109180481	23.7777	43.8825	365.701	2.44673	7.74139	87.418
LOC109146709	0	0	0	0.196325	0	0
LOC109180482	0	0.175192	2.45174	0	0	0.645427
LOC109178290	0	0.314169	0.986844	2.22493	0.667377	0.4492
LOC109180483	12.1123	21.9879	15.4895	32.5408	26.3848	18.2145
LOC109178291	1.79355	1.32559	0.329684	0.527706	3.33883	1.52858
LOC109180484	2.09346	5.51505	1.78091	7.8095	9.96917	3.46785
LOC109147730	0	21.3133	0	0	0	0
LOC109178292	0.793859	0.862801	0.335039	2.59847	1.24917	0.795362
LOC109180485	7.69936	9.98719	5.81024	6.96942	9.32923	10.2722
LOC109147731	0.573905	2.49562	0.089075	0.31453	0.801952	1.58086
LOC109180486	6.88546	17.1811	6.41766	9.93206	14.0671	8.84068
LOC109178294	35.2754	42.0665	283.137	14.9929	26.0875	73.626
LOC109147732	7.6355	7.8171	1.17912	1.4388	5.48473	5.98348
LOC109180487	12.275	14.3066	12.157	15.4911	18.3932	15.0167
LOC109178295	172.904	368.713	230.06	222.36	316.476	270.659
LOC109147733	0	0	0	0	0	0
LOC109180488	2.25427	7.90558	35.186	7.54023	5.98547	18.4958
LOC109178296	4.39615	3.65512	11.9578	5.0345	3.89408	6.64987
LOC109147734	0	0	0	0	1.25535	0
LOC109180489	6.61717	7.81418	6.06384	8.34902	11.4215	6.94005
LOC109178297	4.75221	7.57429	12.5715	10.2559	3.84257	11.7541
LOC109147735	0	29.6262	0	0	0	0
LOC109147736	0	6.25333	0	0	0	0
LOC109178298	0	0.506449	1.08503	0.541167	0	0.664715
LOC109147737	0	18.8343	0	0	0	0
LOC109178299	811.687	782.935	838.39	3124.92	2171.87	1617.13
LOC109147738	0	0	0	0	0	0
LOC109180190	0.715007	69.4364	0.162058	0	2.68853	2.42197
LOC109147739	0	0	0	0	0	0
LOC109180191	0.569777	5.67802	0.807797	0.858046	0.234438	2.43413
LOC109180192	0.63357	8.34785	2.93346	1.67467	9.81847	41.2129
LOC109180193	0	0.783272	0	0	0	3.18683
LOC109148760	5.75874	4.84338	14.0035	3.70696	3.3722	6.70758
LOC109180194	14.9544	8.89987	8.83196	9.6469	8.73186	9.63456
LOC109147440	8.63922	27.6543	18.9207	60.0067	34.9829	38.5865
LOC109148761	2.63844	3.28683	0.900108	2.28472	2.03824	3.37975
LOC109180195	0.034731	0.777695	0.201015	0.440224	0.810575	0.364763
LOC109147441	0	0	0	0	0	0
LOC109148762	27.3618	23.0803	150.44	7.93928	9.81984	43.1002
LOC109180196	0.234542	0.57955	0.138867	0.719191	2.2754	5.19579
LOC109148763	0	0	0.066804	24.8836	0.650052	1.89197
LOC109147442	2.83362	3.99048	1.77099	5.51132	5.23231	4.27438
LOC109180197	12.882	13.7917	2.80987	0	34.2103	9.39945
LOC109180198	0	0	0	0	0	0
LOC109147443	3.3033	2.99323	3.389	23.2044	1.72775	3.62876
LOC109148764	3.26809	7.6741	15.65	0	0.988595	5.55791
LOC109147444	8.83127	11.466	9.9492	9.54969	12.0061	10.2443
LOC109148765	0.680556	1.12601	0.130484	0.80053	0.299931	0.395422
LOC109180199	0	8.32426	1.2373	6.36709	0.688263	5.91574
LOC109147445	7.61792	10.6097	4.76914	14.3392	32.2349	10.3449
LOC109148766	4.1924	11.4544	8.44184	7.98719	6.68668	8.60252
LOC109147446	0	0	0	0	0	0
LOC109148767	3.0355	2.93313	4.21468	1.21674	2.81503	3.71048
LOC109147447	27.3491	26.8309	16.516	41.0895	90.0891	30.1107
LOC109148768	1.61502	3.63076	2.2666	3.32084	86.1351	3.93382
LOC109148769	6.47664	23.5288	6.86746	12.9817	0.595729	40.6419
LOC109151980	0	0	0	0	0	0
LOC109150660	0.906355	46.6534	55.1398	18.3307	6.4513	41.2222
LOC109151981	0.0189	0.007218	0	0.050438	0	0.009603
LOC109176820	0.36009	1.35346	3.87585	2.74924	1.29374	3.09097
LOC109150661	8.71312	14.2513	13.6888	13.176	20.6246	18.0209
LOC109151982	6.90609	10.9101	8.18082	2.99304	5.08225	15.037
LOC109151983	0	0	0	0	0.246743	0
LOC109175500	0	0.224093	0	0	0	0
LOC109176821	0	0	0	0	0	0
LOC109150662	0	0	1.18657	6.68158	0	0
LOC109151984	0	0	0	0	0.20375	0
LOC109148470	0.813167	0.646782	0.846962	0.85417	1.1659	2.36094
LOC109175501	0	0	0	0	0	0
LOC109176822	0	0	0	0	0	0
LOC109151985	0	0	0.583114	0	0	0.232388
LOC109175502	0	2.00444	0.162545	20.5835	0.179894	5.54147
LOC109147150	2.49097	0.495217	0	0	0	0
LOC109148471	0	0	0	0	0	0
LOC109176823	2.84142	12.1753	10.0077	2.5346	5.89822	16.0786
LOC109148472	0	0	0	0	0	0
LOC109147151	5.86935	3.67537	2.4838	3.2477	3.18512	3.1846
LOC109175503	15.581	5.35653	1.80826	3.0142	3.99787	3.08993
LOC109176824	1.02671	2.63764	2.44647	0.829445	1.59317	2.90417
LOC109151986	0.710677	2.89389	0.202527	7.80167	0	0.247003
LOC109175504	0	0.09554	0	19.2459	0	1.56372
LOC109147152	84.6674	64.089	55.3622	238.77	228.478	97.5677
LOC109148473	0.056261	0.329061	0.354066	7.53668	1.11549	2.80638
LOC109176825	0.545887	0	0.706859	0.227387	1.29086	0
LOC109151987	0	0	0	0	2.72349	0
LOC109175505	0	0	0	0	0	0
LOC109150667	0	0	0	0	0.097376	0
LOC109147153	8.22537	26.3139	15.7476	0.223599	0.558798	9.22654
LOC109148474	8.36945	16.7838	14.189	12.9743	20.6114	20.5313
LOC109176826	4.33445	3.7687	9.14655	17.8406	0.384234	11.9277
LOC109151988	5.95777	8.32571	6.51166	12.8126	8.7328	17.1317
LOC109176827	0	0	0	0.310706	0	0
LOC109147154	8.16752	11.5848	12.245	8.11151	10.9194	11.5952
LOC109148475	10.6483	16.6913	15.8228	3.4735	6.98452	34.813
LOC109175506	0.106947	1.11299	1.78988	16.5362	104.734	7.14515
LOC109151989	0	28.6528	2.08603	4.61257	0.778028	13.7218
LOC109147155	11.8799	12.04	15.6256	15.1088	14.516	10.2825
LOC109148476	7.99182	6.02497	2.94615	1.71477	1.96383	8.35315
LOC109175507	0.109236	0.115565	0	7.46652	0.732655	1.50196
LOC109176828	1.00341	0.70047	0.624099	0.442896	0.575228	0.402213
LOC109176829	0	0	0	0	0	0
LOC109147156	0	0.343427	0	0	0	0
LOC109148477	6.50595	3.30838	1.48957	1.06929	0.738292	4.18979
LOC109175508	77.1722	0.537927	0	0.191276	0.798657	0
LOC109148478	0	0	0	0	0	0
LOC109147157	0.038695	109.88	0	0	0	0.157575
LOC109175509	0.579684	2.57743	0	12.2846	12.9258	2.78524
LOC109147158	65.8647	39.3427	48.3863	32.2885	26.0169	45.9284
LOC109148479	0.013629	0	0	0	0	0
LOC109150370	0	5.66907	4.32104	1.2676	0.097227	9.28683
LOC109177850	0.29437	13.8384	14.3972	12.9548	0.426974	11.2048
LOC109147159	0	0	0	0	0	0
LOC109176530	0.970772	9.32631	2.74979	4.85646	3.19112	17.3012
LOC109177851	0.046452	0.445389	0.134227	0.977649	1.76295	0.956899
LOC109150371	1.06253	1.36687	1.82636	0.348023	1.09301	2.77984
LOC109150372	0	0	0	0	0	0
LOC109175210	0	0	0	0	0	0
LOC109176531	9.2002	7.41581	8.1541	10.0978	16.734	8.19809
LOC109177852	10.916	8.67777	0.179195	2.62576	7.87768	3.73593
LOC109150373	0	2.04507	0	0	0	0
LOC109148180	16.1941	16.2698	9.20937	24.1544	20.5317	22.8821
LOC109175211	0.397893	0.288584	0.277796	1.08377	0	1.29229
LOC109176532	1.38816	1.64439	1.93248	45.9724	1.97845	2.76128
LOC109177853	0	0.276213	0.397838	0.749415	1.42549	0.181777
LOC109150374	0	0.167519	0	0	0	0
LOC109148181	5.44143	5.78741	3.59864	6.8036	2.76988	9.22902
LOC109175212	0	0.158088	0	0.312073	0	0.94215
LOC109176533	2.75564	6.87079	5.10494	3.88216	3.88072	4.34883
LOC109177854	1.47513	7.59104	0.190994	1.02615	0.52638	0.8616
LOC109150375	0	0	0	0	0	0
LOC109148182	0.755144	7.71343	2.01107	2.54724	0.929124	4.15012
LOC109175213	0	0	0	1.44916	0	0.902532
LOC109176534	0	15.0124	47.2492	8.90202	37.988	54.7167
LOC109177855	13.7412	9.08286	1.06989	12.444	14.7635	10.7785
LOC109150376	0	0.176105	0.13388	0.113766	0.894172	0
LOC109148183	8.04101	7.25831	17.6211	4.89925	6.14016	7.88278
LOC109175214	9.14176	9.84386	13.7562	7.66642	8.65757	11.1793
LOC109176535	0	19.624	71.6702	4.16014	16.0522	38.678
LOC109177856	0.031464	26.5985	5.13808	175.053	9.22242	74.8665
LOC109150377	0	0	0	0	0	0
LOC109148184	0	0.435247	0	0	111.812	0.324869
LOC109175215	11.0416	15.1865	11.2496	40.8294	76.2044	39.5859
LOC109176536	6.12689	49.7827	15.6254	16.8062	47.6677	48.7758
LOC109177857	1.02238	0.432711	0.60736	0.618727	0.426377	0.395561
LOC109150378	0	0	0	0	0	0
LOC109175216	0	0	0	0	0	0
LOC109148185	0	0	0	0	2.57705	0
LOC109177858	1.2982	31.6554	8.00001	16.3488	28.7685	41.8242
LOC109151699	4.82279	8.7699	30.6579	42.3374	0	90.0832
LOC109150379	0	0	0	0	0	0
LOC109148186	8.73587	13.4626	16.5453	8.27637	16.63	14.551
LOC109175217	2.86968	3.09477	1.96286	1.90834	2.09891	2.27074
LOC109176538	3.26849	15.4485	26.5502	0.460711	0.190046	10.1677
LOC109177859	2.13372	0.926493	23.7135	0.074713	0	2.91448
LOC109148187	3.53528	10.7852	9.97885	5.51576	9.05743	18.2375
LOC109175218	0.186177	0.449023	4.46685	0.811665	1.2908	0
LOC109176539	0	1.12822	1.04222	5.99542	0.132209	3.43562
LOC109148188	0.129509	0	4.08857	0	0	0.29615
LOC109175219	6.41165	7.64424	23.9105	1.1403	2.43365	10.6435
LOC109178880	0	0.060944	0	0.353557	0.030075	0
LOC109148189	0	4.81828	0.130453	0	11.6202	4.37429
LOC109178881	0	0.405885	0	0	0	0
LOC109177560	0	0	0	0	0	0
LOC109177561	0	0	0	0	0	0
LOC109176240	11.4849	20.1732	12.2657	34.9612	35.3089	24.3549
LOC109178882	25.9764	29.3621	21.5561	14.8062	16.382	17.5763
LOC109176241	10.0831	4.28316	15.9937	1.49436	1.53483	4.93265
LOC109177562	0.177019	2.39452	0.2173	0.100255	0	0
LOC109178883	22.8494	29.3475	38.0474	25.0757	25.9666	39.4521
LOC109177563	0	0.664296	0	0.083917	0	2.33554
LOC109176242	0	2.37342	0	1.98298	0	0.041179
LOC109178884	0	0	0	0	0	0
LOC109177564	0	0	0	0	0.112511	0
LOC109176243	28.799	60.3089	38.2884	67.5679	42.3158	67.9941
LOC109178885	0.540619	0.935341	0.102666	0.119999	0.11004	0
LOC109177565	0	0.415045	0	1.28207	0.848172	0
LOC109178886	21.4485	21.3133	10.7046	11.85	19.6301	14.4339
LOC109176245	1.29061	1.06453	2.4785	0.407422	0.448784	1.80965
LOC109177566	0	3.34938	0	0.116562	0.063033	3.02347
LOC109178887	22.5757	20.9556	13.2685	6.14163	10.255	14.1845
LOC109176246	0	2.16649	0	0.177349	0	0
LOC109177567	0	1.81692	0	0	0	2.36636
LOC109178888	13.3817	36.5248	36.2065	61.086	56.3548	53.5738
LOC109176247	0.216869	1.04714	0	0.423643	0.501186	1.54704
LOC109177568	0	0.23223	0	0	0	0
LOC109178889	1.5905	6.06875	2.64116	6.2317	27.3994	11.0932
LOC109180780	0	6.40439	0.204208	0	0	0.280721
LOC109176248	37.7148	61.3828	38.0305	88.6809	90.4381	69.9848
LOC109177569	0	0	0	0	0.721193	0
LOC109180781	0	0	0	0	0	0
LOC109176249	3.71714	1.36215	1.64955	3.50236	1.21663	2.09574
LOC109180782	9.25936	8.70916	7.06832	10.2524	6.98833	3.82674
LOC109180783	0	0	0	0	0	0
LOC109177270	0	0	0	0	0	0
LOC109180784	0	0	0	0	0	0
LOC109180785	0	0	0	0	0	0
LOC109177271	1.36852	0.772833	1.43461	0	0	0
LOC109178592	0	0	0	0	0	0
LOC109180786	0	0	0	0	0	0
LOC109177272	0	0	0	0	0	0
LOC109146710	12.8985	15.8143	18.328	5.77276	9.15287	18.0716
LOC109146711	0	0	0	0	0	0
LOC109177273	0	0	0	0	0	0
LOC109180787	15.0927	16.7036	12.6034	17.8901	17.6528	16.4184
LOC109177274	18.0534	4.22331	7.88436	4.37674	7.4803	6.77016
LOC109146712	0	0.13527	0.277841	0.636791	0	0.718063
LOC109180788	4.14494	9.47477	3.84931	12.1601	4.07814	12.2379
LOC109177275	0	0	0	0	0	0
LOC109146713	0	0.492819	0.765668	3.12374	0.042518	3.72041
LOC109180789	20.8448	44.5534	25.4397	66.981	79.7908	43.5901
LOC109177276	0	0	0	0	0	0
LOC109146714	0.154043	0	0	0	0	0
LOC109146715	0	0	0	68.6274	0	0.004847
LOC109177277	0	0	0	0	0	0
LOC109177278	0	0	0	0	0	0
LOC109146716	0.433218	0.82533	1.31849	0.624865	0	0.929407
LOC109146717	0	0	0	0	0	0
LOC109180490	0	1.28551	1.45429	1.92476	41.6194	1.16779
LOC109177279	0	0	0	0	0	0
LOC109180491	12.047	11.882	14.3904	16.4808	17.72	15.5759
LOC109146718	0.113452	0	0	0	0	0
LOC109180492	18.4712	17.5165	16.5886	13.8922	31.2416	15.9716
LOC109146719	0	0.396876	0.068262	0	0.171232	0.273934
LOC109180493	5.06897	9.61061	3.69	6.98642	5.22097	4.58981
LOC109180494	1.96736	8.39811	20.4368	1.92128	0.376091	9.70475
LOC109147740	0	0	0	0	0	0
LOC109180495	3.04217	2.4649	1.43022	5.07048	6.74961	9.00578
LOC109147741	0	0	0	0	0	0
LOC109180496	37.9311	0.597509	0	5.47024	2.23655	0.434945
LOC109147742	0	0	0	0	0	0
LOC109180497	0	16.8549	3.83667	2.74969	2.19502	5.99899
LOC109147743	0	0	0	0	0	0
LOC109180498	0	3.68948	10.7709	1.19894	0.392663	15.9459
LOC109147744	0	0	0	0	0	0
LOC109180499	0.77708	0.816173	4.33241	4.237	4.24527	2.56293
LOC109147745	0	0	0	0	0	0
LOC109147746	0	0	0	0	0	0
LOC109147747	0	0.656271	0	0	0	0
LOC109147748	0	0	0	0	0	0
LOC109147749	0	0	0	0	0	0
LOC109175800	0.94685	0	0.139774	0.408892	0.408182	0.410859
LOC109148770	0	0.645673	0.299386	0.307416	0.153981	0.714603
LOC109175801	0	0	0	0.282749	0	0
LOC109148771	16.8753	15.5096	6.39931	8.46057	14.2039	10.4917
LOC109175802	0	2.17352	0.11069	38.7193	0	0.168617
LOC109148772	4.6379	6.4246	5.64353	5.86792	5.98663	5.93381
LOC109175803	8.73938	6.20278	6.6115	5.56333	2.52719	12.9329
LOC109148773	0.392553	0.382569	0	0.327492	0.118741	0.225939
LOC109175804	0	52.4018	0	0	0	12.5595
LOC109148774	0	0	0	0	0	0
LOC109148775	7.60028	6.49448	4.50542	8.07203	4.90145	5.91208
LOC109175806	289.646	232.651	210.659	1057.1	232.23	319.216
LOC109148776	6.80262	16.9252	7.64936	26.3226	13.1938	20.6159
LOC109175807	2.62771	2.4049	2.23202	0.994991	0.819864	9.81159
LOC109148777	6.31639	9.55158	5.37509	17.4809	16.3409	9.56822
LOC109175808	0.047382	1.4499	1.22903	139.656	7.75632	4.69498
LOC109148778	5.57531	7.36705	21.5	4.65083	4.85081	7.99089
LOC109175809	1.36255	20.6707	3.05749	53.5989	29.6551	6.33343
LOC109148779	3.35115	4.13778	4.17284	3.36692	5.04053	5.31079
LOC109151990	5.24179	6.13886	3.28898	3.49721	4.57958	4.52897
LOC109151991	3.78045	3.69	3.0923	1.31848	2.45889	5.16554
LOC109176830	0	0	0	0	0	0
LOC109151992	13.8212	16.7719	12.0674	15.1505	18.0373	12.8186
LOC109151993	0	0	0	0	0	0
LOC109176831	0	0	0	0	0	0
LOC109175510	0	0.033006	0	0.841472	0	0.827213
LOC109148480	0	0	0	0	0	0
LOC109175511	0	10.9068	47.0922	14.2816	34.9377	11.2991
LOC109150673	9.41973	12.1802	7.38833	10.6282	10.5822	15.0046
LOC109151994	4.3766	16.9631	17.2282	21.4779	21.1537	16.2984
LOC109147160	0	0	0	0	0.14468	0
LOC109176833	0	0	0	0	0	0
LOC109148481	0	0	0	0	0	0
LOC109175512	0.136658	2.66481	0.625469	0.132047	0	0
LOC109175513	0	0.432022	0	5.82607	0	0
LOC109147161	512.388	386.648	71.1042	394.889	427.573	209.406
LOC109148482	0.040535	0.04567	0	0.175476	2.42953	0
LOC109176834	0.278146	0.187549	0	0.139822	0	0
LOC109175514	0	0	0	0	0	0
LOC109147162	0	0	0	0	0	0
LOC109148483	1.04922	4.04304	2.2237	1.93595	1.21665	2.97824
LOC109176835	15.948	12.8025	4.86376	3.48061	12.9526	5.98786
LOC109151998	0	0	0	0	0.295972	0
LOC109148484	0	0.124182	0	0	0	0
LOC109175515	0	0.287282	0.582392	6.39051	0	15.4995
LOC109147163	11.6755	10.0008	9.33682	5.84989	6.82421	16.7578
LOC109176836	0.146488	0.23646	0	0.04218	0	0.169441
LOC109176837	0	0	0	0	0	0
LOC109147164	18.1981	8.91742	5.38992	3.09056	5.98545	11.6998
LOC109148485	3.35958	2.45697	2.4506	1.90354	2.4949	1.42701
LOC109175516	0.036558	0	0	0.222003	0	0.862987
LOC109151999	1.3046	1.01785	0.51035	0	0.63523	0.651992
LOC109147165	0	0	0	0	0	0
LOC109176838	0	0	0	0	0	0
LOC109148486	0.530264	0.322941	0.22763	0.150071	1.11221	0.345362
LOC109175517	9.91699	1.91677	1.25453	0	0	2.48807
LOC109176839	0	0.170399	0	0	0	0
LOC109175518	0	0.909016	0.952482	3.57617	0	4.38372
LOC109147166	1.52425	2.25481	0.193105	0.369289	0.895677	1.74532
LOC109148487	0.667909	0.95531	1.12124	0.38476	2.23032	1.05787
LOC109147167	0	0	0	0	0	0
LOC109175519	0	0.671338	0.344906	3.94405	0	2.73053
LOC109148488	0.246919	1.12086	0.401276	2.13733	110.314	1.90772
LOC109147168	0	0	0	0	0	0
LOC109148489	30.0521	33.6749	22.3969	31.7814	65.0337	32.5813
LOC109150380	0	0	0	0	0	0
LOC109177860	5.52947	10.5109	5.78094	15.7007	17.1501	12.5571
LOC109147169	0	0	0	0	0	0
LOC109176540	0.317134	2.49428	1.2183	0.235117	0.175261	1.01107
LOC109177861	1.39723	6.57573	1.78989	7.25497	0.905196	0.845282
LOC109150381	0.198376	1.17569	0.711688	0.129126	0.252916	0.647334
LOC109150382	0	0	0	0	0	0
LOC109175220	21.9094	638.204	4091.56	343.008	3175.64	379.122
LOC109176541	0	43.8531	0	0	0	0
LOC109177862	6.02721	22.8911	11.4206	31.5433	14.8111	19.1297
LOC109150383	0	0	0.129152	0	0	0.07107
LOC109148190	12.6777	19.9915	14.5346	8.23201	7.77064	22.5863
LOC109176542	0	84.5877	0	0	0	0
LOC109177863	0	0	0	0	0	0
LOC109148191	0	0	0	0	0	0
LOC109176543	0.406508	2.40196	3.40797	25.7405	0.749391	18.5644
LOC109177864	0.090111	0.431867	0.139819	0	0.078817	0.776548
LOC109150384	0	0	0	0	0	0
LOC109148192	10.2024	31.8426	6.60738	50.1974	23.8102	23.6243
LOC109175223	0	15.0269	0.550188	0.771923	0	1.38334
LOC109176544	0	0	0	0	0	0
LOC109177865	11.0864	7.98523	5.31945	11.3048	5.35857	10.3698
LOC109150385	0.641265	0.760799	0.310099	0.362763	0.474243	0.384183
LOC109150386	0	0	0	0.99423	0	0.53405
LOC109148193	0	4.49759	10.5654	5.92703	3.68955	1.34165
LOC109176545	0	0	0	0	0	0
LOC109177866	1.70014	8.70257	4.57144	7.24165	13.0414	10.845
LOC109150387	0	0	0	0	0	0
LOC109148194	0	0	0	0	0	0
LOC109176546	15.145	17.2638	12.8614	13.9685	15.0535	13.9583
LOC109177867	3.30061	5.03374	1.10963	7.79682	6.06426	7.7873
LOC109150388	0	0	0	0	0	0
LOC109148195	6.35787	5.77168	3.77315	4.64621	5.57058	10.0875
LOC109176547	0.176574	45.1174	3.20021	159.922	0	157.917
LOC109177868	6.52791	3.47648	2.07045	5.98702	0	9.68711
LOC109150389	0	0	0	0	0	0
LOC109148196	30.4569	54.1253	18.9092	42.7656	48.4203	43.9886
LOC109177869	28.9449	5.91105	3.20879	5.79863	0.44476	5.66628
LOC109148197	15.2816	67.1341	30.9515	95.9998	79.0753	47.0252
LOC109148198	4.72547	2.71198	6.93947	3.57642	3.25284	4.01374
LOC109178890	0.549046	3.944	1.26748	4.29771	1.65376	4.10475
LOC109148199	23.0589	28.7334	35.3182	31.0159	32.0177	26.5783
LOC109177570	0	0	0	0	0	0
LOC109178891	10.8587	27.3022	13.7751	17.6747	22.4781	15.6078
LOC109176250	0	3.79719	0	0	0	0
LOC109177571	0	0.044889	0	0	0	0
LOC109178892	0	0.605308	0	0	0	0.189413
LOC109177572	0	0	0	0	0	0
LOC109178893	17.671	36.1077	22.2759	18.622	26.8057	32.0143
LOC109177573	0	0	0	0	0	0
LOC109176252	2.98654	1.77486	16.5879	0.525743	0	6.97912
LOC109178894	3.33172	7.04332	2.97282	4.72154	5.62806	4.3673
LOC109177574	0	2.22944	0	0	0	0
LOC109176253	0.157628	0	0	0	104.335	0
LOC109178895	1.46831	2.09883	3.09216	1.07737	3.38117	4.22934
LOC109150094	388.683	357.552	294.349	476.673	338.018	347.395
LOC109178896	0	1.14439	0	0	0	0.196779
LOC109176254	9.26333	15.212	60.1348	7.88031	4.31562	18.8031
LOC109177575	0.091067	0.067556	0.843063	0.085725	0	0
LOC109176255	210.046	205.63	227.165	308.653	274.321	225.866
LOC109177576	0	0.214136	0	0	0	0.108502
LOC109178897	4.67963	6.97564	3.80092	4.8615	6.50637	7.82368
LOC109177577	0	0	0	0	0	0
LOC109176256	5.56932	5.6459	3.30304	6.41791	6.95861	9.0213
LOC109178898	5.18187	24.5404	27.5344	17.1842	94.2957	27.0943
LOC109177578	0	0	0	0	0	0
LOC109176257	23.9109	25.4561	28.1676	11.427	15.3498	26.8732
LOC109178899	8.20058	8.70733	7.05644	8.9462	6.23679	14.9509
LOC109177579	0	0	0	0	0	0
LOC109180790	0.310404	0	0	0	0	0
LOC109180791	3.0796	4.19425	6.23827	4.97146	4.47012	5.83454
LOC109176259	6.59532	90.6143	9.97588	154.104	3.44288	117.363
LOC109180792	9.91931	9.32013	16.2141	16.0096	17.1078	9.20129
LOC109180793	11.8899	16.491	12.4635	15.5961	15.6691	18.1937
LOC109177280	1.53601	1.49084	0.925843	0.588445	1.05384	1.1512
LOC109180794	0.094745	0.089477	0.292313	2.45931	0	1.50399
LOC109177281	0	0	0	0	0	0
LOC109180795	13.477	16.0317	7.02679	12.4243	14.7987	12.5534
LOC109177282	0	0	0	0	0	0
LOC109146720	2.04689	5.16308	2.35336	5.55716	3.04376	6.57319
LOC109180796	0.80917	0.438504	0.557556	1.77897	0	1.78854
LOC109146721	0	0	0	0	0	0
LOC109177283	0	0	0	0	0	0
LOC109180797	0	0	0	0	0	0
LOC109177284	0	0	0	0	0	0
LOC109146722	4.97694	10.4192	6.16574	10.4886	16.7592	11.2185
LOC109180798	0	0	0	0	0	0
LOC109177285	0	0.06547	0	0	0	0
LOC109146723	0	0	0	0	0	0.157063
LOC109180799	1.30485	2.00587	4.57955	1.31597	2.0901	2.66038
LOC109177286	6.89353	9.28747	6.28128	3.82655	7.611	9.20766
LOC109146724	0.443283	0.202743	1.38637	0.287348	0	0.454508
LOC109177287	0	0	0	0	0	0
LOC109146725	0	0	0	0.296086	0	0
LOC109146726	0	0	0	0	0	0
LOC109177288	0	0.630435	0	0	0	0
LOC109177289	0	0	0	0	0	0
LOC109146727	0	0	0	0	0	0
LOC109146728	0	0.352847	0.155636	1.45445	0	0.101349
LOC109146729	0	0.574518	0.816602	10.3915	16.7397	22.5469
LOC109147750	0	0	0	0	0	0
LOC109147751	0	0	0	0	0	0
LOC109147752	0	0	0	0	0	0
LOC109147753	0	1.01908	1.41607	1.42822	0.315751	4.20362
LOC109147754	16.5596	30.2416	9.25507	7.20216	3.75461	11.6607
LOC109147755	0	0	0	0	0	0
LOC109147756	0	0	0	0	0	0
LOC109147757	0	0	0	0	0	0
LOC109147758	0	0	0	0	0	0
LOC109147759	0	0.277287	0	0	0.354815	0
LOC109175810	6.36068	11.0871	12.3761	12.9376	9.40068	10.5878
LOC109148780	0	0.014454	0.015783	0.108903	0	0.02998
LOC109148781	0.148448	1.15269	0.272763	1.69672	0.054025	0.233302
LOC109175812	20.1122	8.45987	12.4674	25.7012	33.1129	9.10248
LOC109148782	0.620834	1.00826	0.353777	0.186603	0.380097	0.517811
LOC109175813	3.62751	9.62872	5.3811	6.9282	9.50959	6.31425
LOC109147462	0.381346	0.65219	0.566769	0.270368	0	1.08604
LOC109148783	17.0035	30.5964	21.3299	42.1394	64.2237	36.1073
LOC109175814	0.696462	1.16438	0.792737	0.752441	1.47748	1.14683
LOC109148784	15.7951	19.1031	14.3061	62.6874	59.0132	33.5225
LOC109175815	71.0626	124.675	45.4239	68.084	254.822	65.4456
LOC109175816	0	0	0	0	0	0
LOC109148785	0.275704	2.51956	1.65486	3.07633	0.079664	1.41716
LOC109175817	0	29.5385	0	0	0	0
LOC109148786	0	0	0	0	0	0
LOC109148787	43.3976	25.7893	7.81491	8.19954	26.3954	20.308
LOC109175819	0	0	0	1.61237	0	0
LOC109148788	6.69413	44.2323	14.9196	37.6799	18.8629	25.4383
LOC109148789	13.9188	22.3386	13.0793	17.5668	18.6874	15.3809
LOC109150680	27.4046	27.4595	23.696	43.9894	229.233	24.1696
LOC109176840	0	0	0	0	0	0
LOC109150681	13.1039	19.1607	13.126	9.03345	2.65612	14.6769
LOC109175520	0	0	0.942005	0	0	0
LOC109176841	0	0	0	0	0	0
LOC109150682	0	0	0	0	0	0
LOC109150683	0	24.2232	0.412464	84.6357	1.02409	6.71084
LOC109176842	0	0	0	0	0.457653	0
LOC109175521	0	0	0	2.38983	0	0
LOC109174200	0	0	0	0	0	0
LOC109148490	0	5.92581	2.06642	0.490695	19.2582	26.6125
LOC109176843	0	0	0	0	0	0
LOC109147170	0	0	0	0	0	0
LOC109148491	0	0.320382	4.00097	0.898262	4.02608	1.08131
LOC109174201	0	0.026888	0.036721	0	0	0
LOC109175522	0	0	0	4.03877	0.55666	0
LOC109150684	0.541417	0.879239	0.087357	1.66439	1.32465	0.729997
LOC109174202	0	0	0	0	0	0
LOC109147171	21.9817	27.594	16.6654	16.935	49.568	16.2378
LOC109148492	5.42455	7.96474	7.87519	2.17237	4.59239	7.92495
LOC109175523	0	2.5644	0	0	0	0.342773
LOC109176844	0	0	0	0	0	0.005221
LOC109150685	2.15205	15.8718	7.94104	46.6061	95.4285	44.632
LOC109175524	0	1.47642	4.67936	0	0	0
LOC109174203	0	0	0	0	0	0
LOC109147172	3.29099	6.57741	16.8181	8.15849	7.07759	6.79844
LOC109148493	0	0	0	0	0	0
LOC109176845	0.093626	0.078645	0	0.387379	0.046695	0.250738
LOC109150686	8.93383	13.5747	7.13464	15.1345	8.87039	7.53438
LOC109176846	0	0	0	0	0	0
LOC109175525	0	0.981519	0.205715	5.11762	0	1.36848
LOC109147173	0	0	0	0	0	0
LOC109148494	8.54752	11.0561	9.46082	16.0319	12.2838	10.1328
LOC109174204	0	0	0	0	0	0
LOC109150687	40.4709	72.2733	51.2457	43.5644	36.5525	40.34
LOC109176847	0	0	0	0	0	0
LOC109174205	0	0	0	0	0	0
LOC109147174	4.60151	7.83614	1.68638	4.6517	5.86197	4.93156
LOC109148495	0	0	0	0	0	0
LOC109175526	0.096548	0.133064	0	0.263568	0	0.058538
LOC109150688	0.060252	1.52124	1.56847	11.1248	1.28458	5.53388
LOC109147175	0	0	0	0	0	0
LOC109176848	0	0	0	0	0	0
LOC109174206	0	0	0	0	0	0
LOC109148496	0	0	0	0	0	0
LOC109175527	3.1494	53.2341	6.44016	3.20583	21.1646	8.50519
LOC109150689	25.0548	54.0233	382.583	2.48258	1.64598	162.132
LOC109147176	0	0	0	0	0	0
LOC109176849	0	0	0	0.370396	0	0.394501
LOC109174207	0	0	0	0	0	0
LOC109148497	9.96634	11.2493	15.8792	6.78378	8.87488	8.2674
LOC109175528	0	0.55813	0	0	0	0
LOC109148498	0	0	0	0	0	0
LOC109147177	0	0	0	0	0	0
LOC109174208	0	0	0	0	2.27803	0
LOC109175529	0	0.075413	0	0.077432	0	0
LOC109174209	0	0	0	0	0	0
LOC109147178	4.93398	11.1296	10.672	6.15932	4.02347	11.6729
LOC109148499	33.4106	36.1662	40.9107	57.4526	37.937	37.2267
LOC109177870	0	0.511326	2.65315	0.582112	0.190616	0.47779
LOC109150390	0.08466	0.378892	0.609318	0.337923	0.111498	0.272536
LOC109147179	1.56531	3.20129	3.45073	4.47848	0.618625	3.99246
LOC109150391	0	0	0	0	0	0
LOC109177871	11.2619	22.9918	79.3434	15.798	11.0792	33.8033
LOC109177872	0	3.27052	0	0	0	0.220925
LOC109150392	10.2046	27.3842	18.2845	74.255	568.358	88.4948
LOC109176552	6.67785	5.58741	1.91098	4.77258	9.11041	4.92089
LOC109177873	4.39749	4.58334	4.47979	1.4612	1.59684	4.34069
LOC109150393	0	0.012503	0	0	0	0
LOC109177874	5.05383	7.16408	2.49559	1.67064	6.57981	13.3109
LOC109150394	0	0	0	0	0	0
LOC109150395	0	0	0	0	0	0
LOC109177875	0.130492	9.41573	5.8732	11.8916	0	1.76797
LOC109150396	0	0	0	0	0	0
LOC109177876	22.7649	5.09698	6.82513	16.1493	23.0215	4.29695
LOC109177877	0.395773	6.51249	1.76684	9.60293	3.32065	4.08345
LOC109150397	18.3781	8.05307	13.4459	28.6525	29.6259	62.5007
LOC109177878	0	0.238962	0.093653	0	0	0
LOC109150398	0	0	0	0	0.939991	0
LOC109177879	0	0	0	0	0	0
LOC109176558	1.47687	3.21991	2.22988	3.1427	10.3287	3.48266
LOC109150399	0	0	0	0	0	0.012169
LOC109176559	0.028106	10.6008	0	0	0	0.603748
LOC109177580	0	0	0	0	0	0
LOC109176260	5.83121	11.2792	14.7146	4.51734	5.30265	13.0271
LOC109177581	0	0	0	0	0.2152	0
LOC109177582	0	0.930969	0	0	0	0
LOC109176261	0	0.296502	0	2.9062	0	0.339184
LOC109176262	0	0.906844	21.6319	0	0	0.284034
LOC109177583	0.029427	0.658634	0.176968	3.19059	0.110931	0.513698
LOC109177584	0	0.784741	0.117371	0.374794	0.051668	0.411482
LOC109176264	0	14.4909	69.139	59.8833	0	238.391
LOC109177585	3.93886	2.90089	2.3153	4.32436	2.19784	2.7347
LOC109176265	6.66051	0.235512	0	0.153185	6.80772	0.291802
LOC109177586	0.170373	0.2618	0.079326	0.139573	0.211864	0.067021
LOC109176266	94.6728	97.8422	87.0974	197.077	113.003	118.115
LOC109177587	1.07268	15.9429	1.91838	3.64224	29.2088	3.82051
LOC109176267	0	0.078471	0	0	36.8956	0.055007
LOC109177588	28.6875	28.3839	17.0662	31.8699	38.7719	27.2067
LOC109176268	0	9.59565	6.78407	62.2313	0.480962	4.38266
LOC109177589	8.82142	45.2851	427.213	0	0.028045	129.742
LOC109177290	0	0	0.076568	0	0.182958	0
LOC109177291	0	0	0	0	0	0
LOC109146730	0	0.875403	0.285672	5.33917	0.504117	1.60211
LOC109177292	0	0.095679	0.111663	1.82948	0	0.190362
LOC109177293	0	0	0	0	0	0
LOC109146731	5.27861	4.98974	7.93812	3.54939	3.22885	4.07438
LOC109177294	0	0.825194	0.269946	0	0	0
LOC109146732	1.4639	2.37655	0.145338	0.733896	0	7.80088
LOC109177295	0	0	0	0	0	0
LOC109146734	0	0	0	0	0	0
LOC109177296	4.99895	2.95502	4.07933	3.45979	0.320864	3.44326
LOC109177297	0	0.047088	0.064374	0.177607	0.088036	0.050487
LOC109146735	0	0	0	0	0	0
LOC109146736	0	0	0	0	0	0
LOC109177298	0	0	0	0	0.030482	0
LOC109177299	7.3052	9.65584	8.90937	4.86213	11.0497	11.6501
LOC109146737	0	0	0	0.082337	0	0
LOC109146739	0	0	0	0	0	0
LOC109147760	0	0	0	0	0	0
LOC109147761	0.110321	0.160383	0.294804	0.178966	0.342481	0.090996
LOC109147762	0	0	0	0	0	0
LOC109147763	0	0	0	0	0	0
LOC109147764	0	0	0	0	0	0
LOC109147765	0	0.456263	0.207146	2.52392	0.180977	0.349973
LOC109147766	0	0	0	0	0	0
LOC109147767	0	0	0	0	0.152043	0
LOC109147768	0	2.0296	0	0	0	0
LOC109147769	0	0	0	0	0	0
LOC109175820	0	3.52729	0	0	0	0
LOC109174500	0	0	0	0	0	0
LOC109148790	6.31536	10.8462	4.78208	2.21821	2.31715	4.12682
LOC109175821	50.9899	68.4942	59.0495	102.551	139.555	110.259
LOC109148791	0	0	0	0	0	0
LOC109174501	0	0.564688	2.07961	16.7466	160.088	15.0192
LOC109175822	20.7923	39.2219	15.5252	34.7824	37.8793	33.8249
LOC109174502	0	0	0	0	0	0
LOC109148792	0	0	0	0	0	0
LOC109175823	11.1448	11.7204	6.01443	8.22833	11.4185	8.75627
LOC109174503	0	0	0.074486	0	0	0
LOC109148793	31.0686	30.3867	18.1108	21.919	21.6864	25.0163
LOC109148794	1.54976	8.30955	10.4806	13.0571	56.3953	14.929
LOC109174504	1.04922	1.52884	1.66942	2.63788	0.223622	2.2608
LOC109175825	10.6201	22.4749	12.9224	29.2741	32.4566	25.3414
LOC109148795	0.043144	18.359	2.70665	12.994	5.80229	14.3493
LOC109174505	1.99567	4.03549	1.64858	3.16353	2.39178	3.85142
LOC109175826	60.8442	85.8428	68.0833	63.9522	80.8727	79.3349
LOC109150988	1.46853	1.93037	7.40973	5.20149	22.4649	3.18824
LOC109175827	0	0	0	0	0	0
LOC109174506	0	3.80379	0.347401	31.5639	1.71531	6.11713
LOC109148796	0	0	0	0	0	0
LOC109174507	0	0	0.625396	0.141366	0	0
LOC109148797	0	0.181599	0	0.303092	0	0
LOC109175828	10.465	9.70033	5.71082	4.44079	5.96886	8.46195
LOC109174508	0	0	0	0	0	0
LOC109148798	5.97325	9.79919	4.75453	21.7105	57.5098	15.7054
LOC109147478	0	0	0	0	0	0
LOC109148799	78.4823	89.6823	140.127	111.408	128.683	92.6715
LOC109174509	0	0	0	0	0	0
LOC109150690	10.0578	10.5426	7.28272	7.25054	8.44473	7.28245
LOC109176850	0.485793	0.223661	0	0.287593	0.364429	0.246971
LOC109150691	21.1831	44.6209	202.378	9.01915	5.42024	75.6079
LOC109176851	0	0	0	0	0	0
LOC109175530	0	20.1911	0	0	0	0
LOC109150692	6.74368	35.7038	93.2651	12.6421	3.45409	39.7181
LOC109176852	0	0	0	0	0	0
LOC109175531	0	0	4.90183	0.656222	0	0
LOC109174210	0	0	0	0	0	0
LOC109150693	2.28377	6.47015	3.60956	9.3836	0.565778	11.3043
LOC109176853	0	0	0	0	0	0
LOC109175532	0	0.340709	0.934915	2.04512	0	5.08487
LOC109174211	0	0	0	0	0	0
LOC109147180	0	0.56249	3.01358	0	0	0.563043
LOC109150694	0	21.4908	11.5449	66.5635	0.135846	35.4939
LOC109175533	0	0	0	0	0	0
LOC109174212	0	0	0	0	0	0
LOC109147181	5.48438	3.35016	2.59635	5.03671	6.56287	5.54991
LOC109176854	0.787582	0.7899	0.614853	2.66551	1.23329	1.03631
LOC109150695	7.01823	10.4177	7.90684	10.5422	9.86033	9.90297
LOC109174213	0	0	0	0	0	0
LOC109175534	0	0	0	0	0	0
LOC109147182	3.93834	4.85103	4.06922	3.83787	4.05798	9.79714
LOC109176855	0.371937	0.294021	0	0.469646	1.03344	0.422256
LOC109150696	3.49042	3.81984	4.18947	3.93501	2.52676	4.51617
LOC109176856	0	0	0	0	0	0
LOC109147183	0	4.04675	4.79887	1.81108	1.09557	1.41686
LOC109174214	0.782458	0	0	0	0	0
LOC109175535	0.241216	1.95214	0.593939	0.151185	0	0.386868
LOC109150697	0.170867	1.76431	0.317105	1.4867	3.48802	2.40024
LOC109175536	0	7.78026	0	0.06052	0	0
LOC109147184	1.63929	4.48196	14.649	76.3974	0	6.62518
LOC109176857	0	0	0	0	0	0
LOC109150698	0.82178	78.3337	14.032	10.0958	0.032199	23.1339
LOC109147185	0	0	0	0.479513	0	0.072389
LOC109175537	0.567116	2.82305	1.76755	0	0	1.08099
LOC109176858	0	0	0	0	0	0
LOC109150699	96.2994	130.863	120.829	10.6459	17.2603	109.455
LOC109147186	0	0	0	0	0	0
LOC109176859	0	0.297502	0	4.86657	0.624709	0.304776
LOC109175538	0	1.00707	0	0	0.385299	0
LOC109174218	0	0	0	0	0	0
LOC109147187	3.57376	5.03497	15.0515	77.7891	4.55064	4.55705
LOC109175539	0	2.94844	0	0.249074	0	0
LOC109147188	0	0	0	0	2.11543	0
LOC109174219	3.16528	4.06442	2.69548	3.60506	2.78168	3.67957
LOC109147189	0	0	0	0	0	0
LOC109177880	50.2211	46.0485	33.9795	68.194	148.477	45.202
LOC109176560	4.1322	4.52532	3.49332	2.15627	3.36696	5.43646
LOC109177881	261.336	375.202	333.429	486.587	942.162	459.196
LOC109176561	0	0.10895	0.324526	0.631857	0.039833	0.977554
LOC109177882	19.4213	50.8108	23.1914	76.399	22.0794	66.7365
LOC109176562	1.63969	1.61571	1.43465	1.80363	5.97264	1.99615
LOC109177883	6.05484	4.04048	65.5961	2.65359	1.93774	10.048
LOC109176563	0	0	0	0	0	0
LOC109177884	1.85702	7.79602	2.06792	68.5207	0	10.3518
LOC109176564	0	0	0	0	0	0
LOC109177885	7.37352	13.1083	16.6874	7.19365	8.16905	14.8545
LOC109176565	0	0	0	0	0	0
LOC109177886	19.2583	28.6215	32.7279	26.0907	21.2051	27.9502
LOC109176566	0	0	0	0.061412	0	0.185884
LOC109177887	16.2326	24.0246	17.5653	17.6524	27.0465	20.8195
LOC109176567	0	0	0	0	0	0
LOC109177888	6.21666	9.69954	6.36845	7.16003	12.7434	14.0776
LOC109176568	0	0.066377	0	0.628707	0	0.213383
LOC109177889	11.1067	1.24147	4.64183	0.16663	1.48941	1.51227
LOC109176569	0.085149	0	0	0	0	0
LOC109177590	12.4487	3.26836	4.48339	4.17412	3.4579	4.71248
LOC109176270	17.4424	17.3413	15.4983	68.852	112.227	51.273
LOC109177591	2.76216	2.55123	2.05937	1.95352	2.79714	3.11647
LOC109177592	0	0	0	0	0	0
LOC109176271	11.2392	12.5217	35.4083	7.44725	4.24319	8.68404
LOC109176272	26.3844	4.02161	3.25312	2.75648	0.278154	1.98544
LOC109177593	0.296607	2.68393	10.4119	3.21374	0	0.74235
LOC109176273	8.31614	5.66966	6.85664	11.8616	4.68335	7.6306
LOC109177594	11.0589	2.78684	0.743176	0.991442	1.30188	1.77275
LOC109176274	12.7642	13.7811	13.0097	12.3386	13.1414	13.2888
LOC109177595	1.07923	4.20501	12.2983	0.710284	9.35955	5.31474
LOC109177596	15.6863	16.5507	11.4404	13.9521	14.4875	17.2735
LOC109176276	32.1943	28.9368	26.2279	42.6599	53.404	23.631
LOC109177597	0	2.76046	5.12975	12.0587	4.46449	4.89297
LOC109176277	33.3343	47.9744	29.88	63.5744	63.5643	49.6404
LOC109177598	3.82893	14.6656	134.06	1.14728	3.1719	44.1437
LOC109177599	0	0	0	0	0	0
LOC109176278	249.136	259.281	511.367	442.886	369.654	339.989
LOC109176279	462.95	339.778	281.084	604.168	266.359	406.868
LOC109146740	0	0.105993	0.008616	0	0	0.093538
LOC109146741	0	0.111576	0.061994	0	0	0
LOC109146742	0.131998	0.092762	0.4163	0	0.09674	0.416809
LOC109146743	0	0	0	0	0	0
LOC109146745	0	0.352932	0.357939	0.187549	0	0.167173
LOC109146746	0	0	0	0	0	0
LOC109146747	0.412974	1.93871	1.41397	0.36884	1.16289	0.774604
LOC109146748	0	0	0	0	0	0
LOC109146749	0	0	0	0	0	0
LOC109174800	6.84419	9.02067	54.2164	12.843	16.0117	17.2522
LOC109147770	0	0	0	0	0	0
LOC109174801	3.57789	4.10847	7.97428	4.25094	5.40856	6.8373
LOC109147771	9.68888	15.5798	9.24591	23.7296	14.6686	14.9786
LOC109174802	0.450974	0.099054	0.586599	0.582244	0.406076	0.50353
LOC109147772	0	0	0	0	0	0
LOC109174803	84.7184	120.348	67.8474	118.793	80.5632	99.6345
LOC109147773	0	0	0	0	0	0
LOC109174804	10.054	8.17629	7.41861	8.01413	14.6878	7.99502
LOC109147774	0	0	0	0	0	0
LOC109174805	2.08963	6.00272	6.9126	4.64719	4.43642	8.62373
LOC109147775	0	0	0	0	0	0
LOC109174806	0	2.44829	3.84535	5.86423	0	0.270776
LOC109147776	0	0	0	0	0	0
LOC109174807	19.1702	35.8991	47.4264	26.7977	42.6696	35.5157
LOC109147777	0	0	0	0	0	0
LOC109174808	0.694924	3.80927	4.30439	13.0604	6.27527	7.68067
LOC109147778	0	0	0	0	0	0
LOC109174809	0	0.319829	0.459227	0.290469	0.046478	0.58021
LOC109147779	0	0	0	0	0	0
LOC109146458	0	0	0	0	0	0
LOC109146459	0.837313	0.224765	0.487378	0	0.796146	0.534632
LOC109175830	27.0148	31.2897	35.2163	66.5318	73.6335	40.9029
LOC109174510	0.440877	1.39003	0	0.227131	57.1383	0.711527
LOC109175831	5.24797	6.15168	18.8692	0.11688	3.73433	6.94273
LOC109174511	0	3.61509	0	0	0	0
LOC109175832	0.10826	0.338161	0.681859	1.66158	0	0.336567
LOC109174512	0	0	0	0	0	0
LOC109175833	30.5395	61.9635	48.049	86.6719	85.0677	58.1602
LOC109174513	0	0	5.33131	0	0	0
LOC109175834	22.6871	10.0983	7.80864	4.78686	32.7783	9.96761
LOC109174514	0	0	0	0	0.308403	0
LOC109175835	4.85638	17.4097	15.1322	20.3206	12.2194	11.9413
LOC109174515	0	1.85526	0.481351	2.76821	0.432547	0.096361
LOC109174516	0	0	0	0	3.9672	0
LOC109175837	9.42387	0.13503	0.087935	0	0.479029	0
LOC109174517	0	0	0	0	0	0
LOC109175838	17.3635	17.0838	10.1026	12.5335	17.9471	14.3772
LOC109174518	0	0	0	0	0	0
LOC109175839	41.2659	50.471	45.2377	37.1987	104.994	27.8553
LOC109174519	0	0	0	0	7.39981	0
LOC109176860	0.879857	4.69212	0.87703	2.78076	5.81424	0.726925
LOC109176861	0	0	0	0	0	0
LOC109175540	0	0.116738	0	4.96545	0	0.360172
LOC109174220	1.75636	8.11392	3.84018	7.11153	7.1374	8.43742
LOC109175541	8.39254	6.31386	4.1807	2.90357	4.59465	5.0374
LOC109176862	5.59528	5.25501	10.1132	3.21157	3.48521	6.69519
LOC109147190	0	0	0	0	0	0
LOC109176863	0	0	0	0	0	0
LOC109174221	0	0	0	0	0	0.118144
LOC109175542	7.75243	8.10039	3.88116	3.34077	5.04886	5.77599
LOC109147191	0	0	0	0	0	0
LOC109176864	0	0	0	0	0	0
LOC109174222	0.091933	0.090735	0.04287	0.156492	0.077457	0.074058
LOC109175543	5.14884	15.3408	22.7853	10.2807	5.05672	19.1361
LOC109147192	0	0	0	0	0	0
LOC109174223	0.216039	0.07214	0	0	0.134211	0.627336
LOC109175544	4.81095	14.2909	13.7581	13.7691	5.87777	14.7384
LOC109176865	5.36535	9.04054	8.72519	4.79774	7.1024	7.39388
LOC109147193	0	0	0	0	0	0
LOC109174224	0	0.293112	0	0	0	0.142582
LOC109175545	323.547	4.97135	0.049426	0.586053	13.3391	0
LOC109176866	0.347388	0	0	0	0	0.421848
LOC109147194	0	0	0	0	0	0
LOC109176867	0	0.046051	1.19226	31.607	0	13.4166
LOC109174225	0	0	0	0	0	0
LOC109175546	109.115	60.311	305.896	49.8409	53.3336	80.5438
LOC109147195	0	0	0	0	0	0
LOC109176868	0	0	0	0	0	0
LOC109174226	0	0	0	0	1.81604	0
LOC109175547	0	0	0.124002	0	0	0
LOC109176869	0	0	0	0	0	0
LOC109174227	0	0	0	0	0	0
LOC109147196	0	0	0	0	0	0
LOC109175548	0	0.445702	4.96034	42.7523	0.688702	10.8025
LOC109147197	0	0	0	0	0	0
LOC109174228	0	0	0	0	0	0
LOC109175549	0	5.77229	0	0.19285	0	0
LOC109174229	0	0	0	0	0	0
LOC109147198	1.85139	2.05142	2.31915	0.517893	0.656311	10.02
LOC109147199	0	0	0	0	0	0
LOC109177890	163.311	271.655	202.458	87.0911	102.903	247.691
LOC109176570	0	0	0	0	0	0
LOC109177891	0	1.21113	0	4.89325	0.424763	3.57937
LOC109176571	0	0	0	0	0	0
LOC109177892	0	0.40203	0	2.62928	0	0.705853
LOC109175251	4.61945	7.40251	6.94951	8.27883	9.60196	4.20281
LOC109176572	0	0	0	0	0	0
LOC109177893	2.93505	12.8436	4.58517	4.82241	0.336058	11.9826
LOC109176573	0	0	0	0	0	0
LOC109177894	21.6767	23.0729	17.6614	25.6267	39.1573	22.6597
LOC109176574	0.138338	3.17557	9.82672	0.095654	0	6.72328
LOC109177895	0.68777	5.95876	0.083738	0.099539	0	0
LOC109177896	0	0	0	0	0	0
LOC109175254	36.3682	81.4158	55.8012	84.8471	129.018	71.7795
LOC109176575	9.15454	15.6523	37.7817	11.503	10.8571	22.4334
LOC109175255	3.34914	2.883	1.407	3.5824	1.62551	4.00671
LOC109176576	0.141848	0	0.15378	0	0	0
LOC109177897	0.914181	6.21473	22.6056	7.57511	9.99407	9.32065
LOC109175256	11.6188	10.4436	12.9319	18.5371	8.24176	11.1935
LOC109176577	10.299	10.422	6.90062	7.34777	8.3846	10.5351
LOC109177898	8.10814	19.9473	11.9085	16.2402	38.2684	15.0242
LOC109175257	5.65533	5.82018	16.2119	3.30176	5.46907	5.17768
LOC109176578	8.12057	13.4175	10.487	3.68798	5.20808	15.6867
LOC109177899	12.4051	3.86151	1.88789	0.4441	1.13247	3.87705
LOC109175258	4.08463	4.21847	2.30298	3.43475	0.367781	7.06705
LOC109176579	1.01926	1.60618	1.48913	1.05712	1.32659	2.69019
LOC109175259	0	0	3.1873	0	0	0
LOC109176280	3.7762	9.70458	14.2049	11.3443	0.929799	15.579
LOC109176281	4.90612	9.58102	6.96956	5.81349	5.9919	7.62737
LOC109176283	1.15304	9.30898	11.2737	0.31562	2.37235	10.2825
LOC109176284	3.24484	10.2188	4.32408	5.19145	11.7077	11.1705
LOC109176285	3.23516	21.4126	14.241	28.5666	16.2498	26.8285
LOC109176286	11.8777	96.2334	53.6195	66.0956	1.97539	77.8338
LOC109176288	2.27488	4.86722	4.02737	2.47998	4.16803	4.09482
LOC109176289	0	4.47832	0.224101	9.6251	0.107396	2.36917
LOC109146750	0.414743	0.311147	0.06904	0.730394	0.129485	0.145271
LOC109146751	2.90838	1.34005	0.396918	0.355681	1.2451	1.51555
LOC109146753	6.08872	4.59276	4.28001	2.29306	5.62659	2.31295
LOC109146754	0.069488	0	0	0	0	0
LOC109146755	0.570503	0.348009	0.215801	0.289517	0.297992	0.546597
LOC109146756	5.5653	8.68185	15.8403	9.79608	5.8147	11.1191
LOC109146758	0	0	0	0	0	0
LOC109146759	0	0	0	0	0	0
LOC109147780	0	0	0	0	0	0
LOC109174811	0.247351	0.915493	0.250979	0.449472	0.713967	0.24483
LOC109146460	1.47633	1.54983	0.857633	2.35199	2.9156	5.88629
LOC109147781	0.098685	0.161429	0.341462	0.962029	0	0.173087
LOC109174812	0	0	0	0	0	0
LOC109146461	0	0.104223	0	0	0	0.448197
LOC109147782	0.617299	0.589931	0.157997	0.259384	0.133144	0.293804
LOC109174813	0.050232	0	0.024033	2.50485	0	0.234655
LOC109146462	0	0	0	0	0	0
LOC109147783	1.09963	3.00778	1.07833	5.47125	1.08098	2.60084
LOC109174814	12.5147	11.0677	6.42771	7.76928	11.4769	20.0239
LOC109146463	3.44324	6.9219	4.83246	5.04765	5.1987	6.18698
LOC109147784	12.1665	12.3755	8.01538	9.46134	16.128	12.1216
LOC109174815	0.028059	0.021597	0.051098	1.31781	0.036425	0.057704
LOC109146464	3.29278	12.9109	6.32697	25.7053	15.3977	17.0389
LOC109147785	1.2137	1.05957	0.328815	1.86443	0.50127	1.10332
LOC109174816	0.295608	5.86127	18.914	0.584549	0	3.31788
LOC109174817	0	0	0	0	0.044588	0
LOC109146465	0.14069	1.02821	0.727531	0.976422	0.043425	1.46236
LOC109147786	5.20599	5.52466	5.72367	11.0868	10.2996	10.7503
LOC109146466	1.67161	5.47491	1.01101	6.99978	0.329888	6.47834
LOC109147787	1.16665	2.34046	1.70071	2.3878	1.98819	2.97995
LOC109146467	4.45809	5.8306	3.21978	2.06338	5.31494	7.64193
LOC109147788	2.23882	31.9637	18.9792	14.8719	3.30346	43.7455
LOC109174819	0.118172	0.412013	1.49219	0	0	0.15958
LOC109146468	1.74934	2.26638	0.354903	1.28982	5.13528	3.18969
LOC109147789	9.20744	14.0086	16.4965	14.1132	13.6717	14.6023
LOC109146469	34.4749	77.3952	71.7114	129.905	84.1939	114.087
LOC109175840	16.4052	13.501	6.91378	11.2519	20.9018	10.9445
LOC109174520	0	0	0	0	0	0
LOC109175841	6.07134	3.68162	2.65044	2.77366	1.97167	3.68275
LOC109174521	0	0	0	0	0	0
LOC109174522	3.0318	0.361952	0.702157	0	0.802911	1.17958
LOC109175843	33.7429	73.4086	100.896	17.8044	16.1347	37.8817
LOC109174523	0.542214	2.52844	0.335694	0.405049	0.531027	1.08726
LOC109175844	7.60132	6.43378	6.5647	9.00472	5.37111	14.2967
LOC109174524	0.670095	0.446292	0.897065	0	1702.29	0
LOC109175845	4.69947	5.914	1.55343	1.01985	2.81908	3.25852
LOC109174525	0.595779	0.530012	0.979765	1.56969	0.913645	1.15679
LOC109175846	62.5342	74.6062	38.431	122.422	87.6004	92.6787
LOC109174526	0	0.051854	0	0	0	0
LOC109175847	33.2401	36.5497	46.0052	50.6151	57.9717	41.7653
LOC109174527	3.01273	3.01311	2.01818	8.71102	7.63063	6.08006
LOC109174528	0.323535	1.2778	0	0.505428	0	0.495699
LOC109175849	7.92513	7.22912	4.61835	5.56507	5.19702	8.48372
LOC109174529	0	0	0	0	0	0
LOC109176870	0	0	0	0	0	0
LOC109175550	0	5.36656	0.067813	0.77345	2.16319	2.7215
LOC109176871	0	0.502532	3.5539	5.20103	0.081312	0.754324
LOC109174230	0	0	0	0	0	0
LOC109175551	0	0	0	0	0	0
LOC109176872	1.98702	2.31244	2.29694	1.66133	0.920713	1.9814
LOC109175552	0	3.22007	0	0.646028	0	0
LOC109174231	0	0	0	0	0	0
LOC109176873	0.4079	3.46244	1.27517	3.1361	1.79925	3.48917
LOC109174232	0	100.301	0	0	0	0
LOC109175553	0.116045	2.7269	1.82914	0.476852	1.05069	1.53153
LOC109174233	0	104.755	0	0	0	0
LOC109175554	0	1.88115	0	1.07929	0.406663	0
LOC109176875	0	5.99784	15.2394	3.89976	0.596733	7.36399
LOC109174234	0.098059	0.43376	0	0	0	0
LOC109175555	0	0	0	0	0	0
LOC109176876	174.113	157.976	133.75	253.632	249.526	192.88
LOC109175556	0	0	0	18.1343	0.637247	0
LOC109174235	0	17.5961	0	0	0	0
LOC109176877	107.77	129.046	118.404	253.159	246.771	178.838
LOC109174236	0	8.09644	0	0.085586	0	0.908131
LOC109175557	0	0	0	0	0	0
LOC109176878	0.122647	5.06296	0.611913	0	3.12139	0.601812
LOC109174237	0	0	0	0	0	0
LOC109175558	7.32399	10.2095	7.69282	3.01905	7.85621	10.0971
LOC109176879	15.3243	16.1483	13.2335	19.7335	21.7778	17.1852
LOC109174238	0	0	0.307687	0	0	1.52979
LOC109175559	1.56709	2.52355	5.07581	1.26254	2.38827	6.24887
LOC109174239	0	0	0	0	0	0
LOC109176580	0	8.6296	5.72849	0.097669	0.526386	0
LOC109175260	3.36312	3.91585	4.71838	5.02557	3.6336	3.70106
LOC109176581	4.46758	5.55579	6.82816	4.4639	3.94479	7.89324
LOC109175261	21.1425	37.2686	35.1305	25.6477	9.27996	38.5066
LOC109176582	0.061306	0.722147	0.588486	0.309429	0.63183	0.771141
LOC109176583	0	0	0	0	0	0.392369
LOC109175262	0	0	0	0	0.853103	0.380103
LOC109176584	0	0	0.064063	0	0	0
LOC109175263	7.13699	8.59057	7.79489	8.57198	10.6147	8.07621
LOC109175264	19.9768	24.8651	16.4518	40.0747	38.251	22.4607
LOC109176585	0.602955	0.308637	0.532328	0	0.023876	0.278364
LOC109176586	0	0	0	0	0	0
LOC109175265	9.38439	23.1949	24.372	32.4406	33.245	21.5203
LOC109176587	0	0	0	0	0	0
LOC109175266	61.9681	75.9716	513.743	48.8861	76.2522	147.855
LOC109176588	0	2.94903	0.882407	7.99507	0.652277	4.08553
LOC109175267	3.03363	12.745	12.7748	15.8993	0	6.99062
LOC109176589	0	2.45342	165.474	1.97016	0	0.619414
LOC109175268	0.090031	0.492367	0.255988	0	0	0.684041
LOC109175269	0	0	0	0	0	0
LOC109176290	2.60324	2.84367	5.74819	4.46355	1.00059	12.9893
LOC109146760	0.380339	0.10504	0	0	0	0.435168
LOC109146761	7.5023	8.01589	4.98933	5.84129	10.1826	8.15601
LOC109146762	1.60645	2.02928	2.85871	0.86661	2.45496	2.28922
LOC109146763	0.167129	0.474932	0.317169	0.276462	0.385612	0
LOC109146764	0	0	0	0	0	0
LOC109146765	0	0.10786	0.096082	0	0	0
LOC109146766	2.98871	3.53714	2.42359	1.70007	3.37318	3.73712
LOC109146767	0	0	0	0	0	0
LOC109146768	10.1888	11.7334	6.80135	6.17178	3.78642	7.47837
LOC109146769	0	0	0	0	0	0
LOC109174820	0	0	0	0	0	0
LOC109174821	0	0	0	0	0	0
LOC109147790	0.000721	0.065631	0.002014	0.088226	0.010028	0
LOC109147791	0	0.195964	1.61459	2.37285	2.78683	1.66095
LOC109174822	0	0	0	0	0	0
LOC109146470	0	0	0	0	0	0
LOC109146471	2.06706	3.60356	1.41263	18.8798	2.56099	10.0536
LOC109147792	0.300122	3.51075	3.06233	1.06359	3.85141	5.68348
LOC109174824	0	0	0	0	0	0
LOC109146472	12.3021	20.2986	12.4607	34.4165	51.8296	33.2125
LOC109147793	0	0	0	0	0	0
LOC109147794	0	0	0	0	0	0
LOC109174825	0	0	0	0	0	0
LOC109146473	8.8033	45.6692	13.7475	92.5938	46.9263	56.3101
LOC109146474	27.6776	107.427	41.6972	10.5074	6.60384	57.1893
LOC109147795	15.843	17.9173	16.0416	15.2038	21.8347	15.7348
LOC109174826	36.4895	33.5722	72.6622	45.4182	60.7786	50.2069
LOC109147796	0	0	0	0	0	0
LOC109146475	12.1262	14.9198	9.72663	4.54831	9.29004	16.9612
LOC109147797	0	0.043141	0	0	0	0
LOC109146476	0	0	0	0	0	0
LOC109174828	0	0	0	0	0	0
LOC109146477	0	0.657146	0	0	1.26477	0
LOC109174829	0	0	0	0	0	0
LOC109147798	0.21543	0.350599	3.44996	14.0199	1.35204	3.96471
LOC109147799	0	0	0	0	0	0
LOC109146478	5.76769	5.01897	1.35166	0.98302	5.63504	3.72862
LOC109146479	10.0434	12.2075	6.9419	13.3348	5.84241	9.09524
LOC109175850	1.71132	2.33399	1.89047	1.45376	2.86005	1.03219
LOC109174530	0	0.956505	0	0	0	1.67281
LOC109175851	39.6829	52.4233	30.2851	84.8976	69.1649	62.2875
LOC109174531	0	0	0	0	0	0
LOC109175852	14.313	53.8385	34.779	58.9326	59.309	41.0917
LOC109174532	26.8765	0	0	0	8.9109	0
LOC109175853	9.85993	9.14499	5.2237	4.73627	5.13307	5.93402
LOC109174533	0	0	0	0	0	0
LOC109174534	0	0.836739	0.269317	0	0	0.244944
LOC109175855	6.03968	7.14672	3.67995	3.36722	6.93643	4.05348
LOC109175856	0	0.325579	0	16.0316	2.42838	0.384394
LOC109174535	0	0.40155	0.457586	0	1.288	0.357462
LOC109174536	0	0	0	0	0	0
LOC109175857	59.4788	24.795	11.0173	40.7391	134.971	49.9083
LOC109174537	0	0	0	0	0.190626	0
LOC109175858	0.178824	0.216712	0.246836	0.189708	66.0234	9.11017
LOC109174538	0	13.1718	0	0	0.807926	9.84198
LOC109175859	10.9957	2.75669	49.7112	1.3924	7.93658	1.42883
LOC109174539	0	0	0	0	0	0
LOC109176880	7.58952	9.1044	10.9617	13.8068	11.3417	14.4875
LOC109175560	160.363	163.039	65.1276	91.8856	96.7553	120.096
LOC109176881	0.207319	0	0.194822	0	0.507738	0.248355
LOC109175561	0	1.31586	0	0	0.151466	0
LOC109174240	3260.3	1.03459	2.11088	5.50386	1.18676	1.48086
LOC109176882	2.92416	5.14059	5.44662	2.86001	3.18349	4.74574
LOC109174241	0	125.29	2.32395	0	0	0
LOC109175562	7.54453	10.4198	5.52793	8.39613	12.7041	8.06214
LOC109176883	0.101958	0.463349	0.49895	16.2772	4.31226	10.9271
LOC109174242	0	0	0	0	0	0
LOC109175563	2.36719	4.65518	1.41523	1.49854	0.968588	3.47536
LOC109176884	1.57599	2.81926	1.72847	1.52186	3.33845	2.29571
LOC109174243	0	0	0	0	0	0
LOC109175564	49.315	62.6571	217.556	111.37	37.328	51.541
LOC109176885	0.495556	0.984004	0.451257	0.370069	1.81871	1.0594
LOC109174244	0	0	0	0	0	0
LOC109176886	0	0	0	0.530878	0	0
LOC109175565	18.6468	26.7676	37.4591	47.3738	49.2611	35.114
LOC109174245	0	0.064302	0	0	0	0.056218
LOC109175566	6.78687	9.92508	64.649	6.37141	6.79122	20.5951
LOC109176887	0	0	0	0	0	0
LOC109174246	0	0	0	0	0	0
LOC109175567	325.111	300.752	354.932	415.694	324.194	352.636
LOC109176888	0	0	0.182217	0	0	0.381358
LOC109174247	0	0	0	0	0	0
LOC109175568	0.065954	3.59885	2.68222	2.33009	3.26823	9.37104
LOC109176889	6.64786	3.07981	1.55459	2.91742	1.76683	2.76473
LOC109175569	0	4.08995	0	0	0	0
LOC109174248	0	0	0	0	0	0
LOC109174249	0	0	0	0	0	0
LOC109176590	1.51748	0	0.780575	0.622374	0.721659	1.31407
LOC109176591	0	1.11883	1.93467	2.90252	86.0866	1.33603
LOC109175270	0	0	0	0	0	0
LOC109175271	14.3427	17.9438	33.1184	18.2296	30.2918	19.3108
LOC109176592	0.669875	0.080224	0.173778	0.067562	0.108355	0.512609
LOC109175272	0	11.9826	0.964458	48.6736	7.44853	5.41947
LOC109176593	1.41181	3.76936	1.43156	2.86278	7.34464	2.68266
LOC109175273	7.92187	6.02888	3.84699	5.81987	7.28768	5.12619
LOC109176594	9.76808	13.3643	7.58176	11.1327	10.9995	11.4453
LOC109175274	17.5717	14.441	11.9413	3.91288	6.41258	6.24547
LOC109176596	0	0	0	0	0.056734	0
LOC109175275	0	2.21701	0	0	0.217559	0
LOC109175276	2.2354	0	0.782902	0	1.0591	0.461658
LOC109176597	0.012668	0	0	0	0	0
LOC109175277	3.12748	4.68468	6.8077	2.08579	3.36942	6.1242
LOC109176598	0.238724	0	0	0	0	0
LOC109175278	0.365202	36.8389	46.3985	37.7768	0.785133	190.137
LOC109176599	0	0.143377	0	0	0	0
LOC109175279	30.8894	15.1917	10.1422	5.08387	10.3003	6.95168
LOC109146770	1.46076	3.63723	5.95808	0	3.53569	4.97395
LOC109146771	0.390258	0.457922	0.426022	0	0.479349	0.780326
LOC109146772	0	0.240755	0	0	0	0
LOC109146773	0	0	0	0	0	0
LOC109146774	1.7092	2.89295	2.75458	2.84333	0.961491	13.0896
LOC109146775	0.214434	0.439181	0.75838	0	0	0
LOC109146776	0	0	0.132504	0.44778	0	0
LOC109146777	3.38626	3.44806	2.93431	2.06897	2.43643	3.78334
LOC109146778	0	0	0	0.092743	0	0
LOC109146779	0	0	0	0	0	0
LOC109174830	0	0	0	0	0	0
LOC109174831	0	0	0	0	0	0
LOC109146480	3.43695	3.25712	1.50625	10.7649	2.76159	3.43501
LOC109174833	0	0	0	0	0	0
LOC109146481	7.36677	1.3759	0	0.319598	2.13614	1.00778
LOC109174834	0	0	0	0	0	0
LOC109146482	0.117414	5.62356	0.478831	0	0.170747	0.492529
LOC109146483	0.816891	10.46	1.29322	0.401239	0.415616	0.879282
LOC109174836	0	0	0	0	0	0
LOC109146484	1.50651	1.60664	0.183991	4.06057	0.792235	0.738431
LOC109146485	2.932	6.31784	6.77826	47.2091	12.588	55.7755
LOC109174837	0.541267	4.78756	0.068241	0.066314	3.96491	1.15526
LOC109174838	0	0	0	0	0	0
LOC109173200	2.9774	3.30377	1.49092	1.91766	2.35854	1.72826
LOC109146486	14.9596	22.7005	13.1646	17.5304	18.9031	21.5776
LOC109146487	0	0	0	0	0	0
LOC109173201	0.388733	0.812749	1.20449	2.27924	0	0.824947
LOC109174839	1.08902	0.824552	0.554668	0	0.461453	0.090642
LOC109173202	36.0733	37.7313	30.1245	37.3814	63.2542	32.4831
LOC109146488	52.2096	23.3185	13.3162	18.3486	23.6614	19.5372
LOC109173203	11.7484	11.6564	8.877	15.3885	8.11563	13.3689
LOC109146489	16.4799	574.46	3.49019	19.709	254.664	23.8424
LOC109175860	0	0	0	0	0	0
LOC109173204	9.52079	10.8178	33.9421	12.0347	10.0467	15.142
LOC109174540	0	0	0	0	0	0
LOC109173205	3.83079	21.6787	9.60745	29.3802	22.2089	23.2959
LOC109174541	0	0	0	0	0	0
LOC109175862	3.41708	6.02875	11.6189	0	1.18658	19.4976
LOC109173206	8.48234	9.38642	7.3676	9.2457	7.11796	8.95788
LOC109174542	0	0	0	0	0	0
LOC109175863	25.3561	33.0254	23.8036	52.7165	56.3392	45.1176
LOC109173207	14.2355	112.756	57.593	221.476	65.8949	74.7163
LOC109174543	0	0	0	0	0	0
LOC109175864	10.3932	35.9209	16.7368	43.5005	32.7129	30.866
LOC109173208	45.074	23.468	30.0056	14.5648	7.18735	17.7041
LOC109174544	0.110606	0.297928	0.241965	0	0	1.20849
LOC109175865	0	8.47566	2.70134	0	0.411003	2.62209
LOC109173209	0	0	0	0	0	0
LOC109174545	0	0	0	0	0	0
LOC109175866	9.17473	19.246	18.991	24.7788	22.0467	16.8915
LOC109174546	0	0	0	0	2.3236	0
LOC109175867	0	46.1717	6.29384	0	1.68798	250.094
LOC109174547	0	0	0	0	0	0
LOC109174548	0	0	0	0	0	0
LOC109175869	20.2836	17.3552	15.9976	13.031	17.5694	15.5108
LOC109174549	0	0.441414	0	0	0	0
LOC109176890	1.80553	1.59692	1.49332	1.17188	1.83659	1.52503
LOC109175570	0	0	0	0	0	0
LOC109176891	1.99027	9.98398	6.89897	24.2798	8.11858	9.98999
LOC109175571	0	0	0	0	0	0
LOC109174250	0	0	0	0	0	0
LOC109176892	0	0	0	0	0	0
LOC109174251	0	0	0	0	0	0
LOC109175572	2.44631	2.17575	1.09371	0.792766	1.62201	1.75539
LOC109176893	0.299787	4.02602	0.344453	0.939824	3.04765	1.06956
LOC109174252	0	0	0	0	0	0
LOC109175573	10.4444	1.87808	5.11085	4.23755	26.8361	4.12945
LOC109176894	0.451531	0	0.449738	0.36675	0.425466	0
LOC109176895	0	0	0	0	0	0
LOC109174253	0	0	0	0	0	0
LOC109175574	2.1692	2.90534	1.63024	0.333948	2.76645	2.95281
LOC109174254	0	0	0	0	0	0
LOC109175575	0	22.9726	3.01301	25.4277	0	57.871
LOC109176896	6.60963	10.116	4.82423	1.93466	3.78146	6.26502
LOC109174255	0	0	0	0	0	0
LOC109175576	0.94493	2.02366	0.92079	1.44545	0.866064	2.02059
LOC109176897	1.31302	0.931237	0	0	0	0.894172
LOC109174256	0	0	0	0	0	0
LOC109175577	0.331558	1.16174	5.9119	2.60899	0.08782	3.66181
LOC109176898	14.4042	26.8439	20.3424	32.8731	34.5009	24.4913
LOC109175578	0	2.592	0	0	0	0
LOC109174257	0.166462	0.254343	0	0.42596	0.514008	0.19059
LOC109176899	3.80061	3.81374	8.1394	2.89681	1.45787	5.27009
LOC109174258	0	0	0	0	0	0
LOC109175579	6.91022	15.0777	5.44433	12.1518	21.4552	10.8965
LOC109174259	0	0	0	0	0	0
LOC109175280	0	328.848	24.9417	19.9339	3.47612	144.934
LOC109175281	9.33081	22.0598	20.7968	49.3414	52.0933	32.8146
LOC109175282	0	4.26879	2.49024	0	0	3.49691
LOC109175283	0	0	0	1.56475	1.19175	1.1413
LOC109175284	5.20686	10.0756	14.33	13.1427	17.9258	15.15
LOC109175285	0.061919	0.749996	0	0.240575	0.220022	0.417021
LOC109175286	39.0644	103.856	107.346	2.24185	7.51573	98.4538
LOC109175287	1.94884	2.92287	2.24829	1.10941	1.40168	2.98856
LOC109175288	0	0	0	0	0	0
LOC109175289	1.43344	1.75219	0.341203	0.851874	0.506521	0.674572
LOC109146780	0	0	0	0	0	0
LOC109146781	0	0	0	0	0	0
LOC109146782	0	0	0	0	0	0
LOC109146783	0	0	0	0	0	0
LOC109146784	1.14476	1.52147	1.11392	0.742567	0.175745	3.47389
LOC109146785	0.764584	427.067	1252.26	0.422279	2636.71	249.38
LOC109173500	0	0	0	0	0	0.114682
LOC109146786	1735.74	0.796788	1.09094	0	3.31156	0
LOC109173501	0	0	0	0	0	0
LOC109146787	1.46606	46.2131	0	0	0	9.58478
LOC109173502	0	0	0	0	0	0
LOC109146788	0.16132	141.069	0.32897	0	0	46.3327
LOC109173503	0	0	0	0	0	0
LOC109146789	33.9206	35.145	17.7881	25.4222	48.8652	19.9271
LOC109173504	0	0	0	0	0	0
LOC109173505	0	0	0	0	0	0
LOC109174841	0	0	0	0	0	0
LOC109173506	0	0	0	0	0	0
LOC109174842	0	0	0	0	0	0
LOC109173507	0	1.25804	0	0	0	0
LOC109146490	3.01367	5.57721	5.42694	5.48278	2.72639	5.48765
LOC109174843	0	0	0	0	0	0
LOC109173508	0	0	0	0	0	0
LOC109146491	18.5751	21.229	14.2744	22.501	33.9453	19.916
LOC109146492	9.32323	12.1758	17.6969	11.8719	11.0209	8.7289
LOC109173509	0	0	0	0	0	0
LOC109174845	0	0	0	0	0	0
LOC109146493	0.376715	0.628122	0.877022	0.47796	0.435309	0.318811
LOC109174846	0	0	0	0	0	0
LOC109146494	15.1574	51.3566	23.0323	96.2952	32.0911	37.2324
LOC109146495	0.194706	0	0	0	0	0.363443
LOC109174847	7.71055	7.06176	6.52727	14.166	16.0724	9.54124
LOC109174848	0	0.659668	0.475946	0	0	0
LOC109173210	0.196027	0.322283	0.828182	0.034995	0.162814	0.248512
LOC109146496	11.9125	45.1987	7.81426	17.7371	24.976	19.5534
LOC109174849	0	0	0	0	0	0
LOC109173211	20.1435	22.3381	16.0956	22.2156	16.0336	20.7995
LOC109146497	0	4.03999	0	2.96812	0	1.29327
LOC109173212	4.9776	16.1691	5.81257	33.3197	7.95449	22.2771
LOC109146498	38.8079	46.5188	32.5405	54.8522	64.3108	47.2679
LOC109173213	0	0	0	0	0	0
LOC109146499	18.5574	23.6793	13.2334	25.089	27.1698	20.6149
LOC109175870	0.612875	59.2466	0.73652	0.78397	0.711855	17.4675
LOC109173214	3.59362	5.61152	2.5957	6.43633	0.63583	17.6942
LOC109174550	0	0	0	0	0	0
LOC109175871	24.4418	26.7501	22.0833	34.8283	33.8845	25.2318
LOC109173215	25.7862	107.819	152.322	508.198	127.309	346.016
LOC109174551	13.3433	18.6098	9.40647	9.17321	10.9972	16.0126
LOC109175872	3.64901	2.2469	3.00005	0.533092	0.499032	2.99045
LOC109173216	1.59832	0	0	0	354.505	0
LOC109174552	0.074799	1.94333	0.979923	3.85447	2.33773	3.4029
LOC109173217	4.54126	4.23895	2.71132	3.36439	3.68498	4.47395
LOC109174553	0.839578	1.0049	6.23502	0.412176	0.326569	1.69402
LOC109175874	12.1622	21.9701	9.72318	9.79096	19.667	18.9717
LOC109173218	2.49028	5.25172	1.551	2.92157	3.83889	4.88674
LOC109173219	0	0	0	1.73976	0	0.242555
LOC109174554	0.058394	0.486933	0	0.136843	0	0
LOC109175875	27.4256	41.5608	31.2785	52.4411	52.3807	53.3519
LOC109174555	7.8357	17.3307	9.72649	9.99051	6.60732	14.5095
LOC109175876	0.664265	0.99004	1.45422	0.516578	0.485181	0.440174
LOC109174556	5.69459	7.22541	11.9573	6.01716	8.42131	10.7902
LOC109175877	8.55171	15.9054	10.6223	13.4624	10.1684	13.1089
LOC109174557	0	0	0.045717	9.11282	0.076987	0
LOC109175878	1.88088	7.23866	3.67651	73.2767	4.47921	37.3751
LOC109174558	0	2.84809	0	0.658867	0	3.16056
LOC109174559	0.100534	0.796418	2.09785	5.1465	9.01462	2.16515
LOC109175580	0	0	0	0	0	0
LOC109174260	0	0	0	0	0	0
LOC109175581	0.192008	13.8399	76.7309	0.538599	0.114514	2.62013
LOC109174261	0.255489	101.2	37.7296	3.18496	0.150213	10.891
LOC109175582	6.40751	8.24902	11.886	12.1792	9.64867	10.4877
LOC109174262	0	0	0	0	0	0
LOC109175583	28.4235	10.1979	25.1879	9.48292	19.6175	14.3126
LOC109175584	0	0	0	0	0	0
LOC109174263	0	0	0	0	0	0
LOC109174264	0	0	0	0	0	0
LOC109175585	11.04	28.3307	6.83827	15.5243	11.3557	20.1936
LOC109175586	0	0	0	0	0	0
LOC109174265	5464.75	0.852608	7.37719	1.69072	0.96877	2.35056
LOC109174266	2.98139	0.048315	0.112895	0	0.160447	0.007432
LOC109175587	3.41236	5.11024	6.56522	4.47707	4.04753	6.64265
LOC109174267	1.05371	160.328	36.2173	4.6781	10.4613	15.7917
LOC109175588	32.4599	63.1081	74.7408	70.1347	37.5262	50.3678
LOC109174268	0	0	0	0	0	0
LOC109175589	6.1235	20.7744	13.9657	97.3652	19.7316	57.5967
LOC109174269	0	0	0	0	0	0
LOC109175290	0	2.12668	0	4.29603	1.8747	2.4897
LOC109175291	0	1.55614	0	10.9915	0.557611	0
LOC109175292	0	0	0	0	0	0
LOC109175293	0	25.7677	0	0	0.066471	0.076191
LOC109175294	0.19136	19.2946	28.8431	0.026636	7.0672	23.2629
LOC109175295	1.05823	13.1956	4.30416	12.2549	0.649527	1.16054
LOC109175296	0	9.32519	36.1899	1.96029	0	0.655371
LOC109175297	1.40183	3.59637	2.20955	0.949897	2.01767	2.40611
LOC109175298	0	1.84771	0	0	0	0.355389
LOC109175299	1.37552	0.94585	0.476965	0.678567	0.458169	0.850558
LOC109173800	0.447548	1.38113	0.16836	0.031283	0.23321	5.9437
LOC109173801	0	0	0	0	0	0
LOC109173802	11.6374	10.3601	9.34093	13.3495	15.0266	6.79258
LOC109173803	19.8095	23.043	15.8936	4.80709	39.6811	13.2
LOC109173804	0	0	0	0	0.647934	0
LOC109173805	0	0	0	0	0	0
LOC109173806	8.81378	13.9944	3.77381	4.35333	11.0444	6.87747
LOC109146790	0	26.6333	7.0426	0	9.17793	15.1042
LOC109173807	0	0.713648	0	0	0.802017	0.371097
LOC109146791	0	0	0	0	0	0
LOC109173808	0	0	0	0	0	0
LOC109146792	0	0	0	0	0	0
LOC109173809	4.20895	45.6711	10.9251	7.75879	5.99468	17.8849
LOC109146793	0.414985	0	0	0	0.576529	0
LOC109146794	0.894356	0	0	0.292158	0	0.596603
LOC109146795	0	0.382265	0.65098	0	0	0.529076
LOC109173510	0	0	0	0	0	0
LOC109146796	3.57759	0.691874	1.14264	0.222091	2.07912	0.756377
LOC109146797	0	0	0	0	0	0
LOC109173511	0	0	0	0	0	0
LOC109173512	0	0	0	0	0	0
LOC109146798	0	0	0	0	0	0
LOC109173513	0	0	0	0	0	0
LOC109146799	2.56679	7.34191	6.65008	39.562	2.64549	27.8001
LOC109173514	0	0	0	0	0	0
LOC109173515	0	0	0	0	0	0
LOC109174850	0	0	0	0	0	0
LOC109174851	0	0	0	0	0	0
LOC109173516	0	0.113316	0	0	0	0
LOC109174852	0	0	0	0.093426	0	0.843217
LOC109173517	0	0.123059	0	0	0.908807	0
LOC109174853	0.400453	1.13005	5.42604	0.322128	0.775219	1.38876
LOC109173518	0	0	0	0	0	0
LOC109174854	0	0	0	0	0.292915	0.206178
LOC109173519	0	0	0	0	0	0
LOC109174855	0	0	0	0	0	0
LOC109174856	0	1.12988	1.06301	0	0.2982	0.908206
LOC109174857	0	5.73626	0	0	0	0
LOC109173220	0	0	0	0	0	0
LOC109174858	0.274897	0.736056	0.207361	1.10605	0.569042	0.560306
LOC109173221	0	0	0	0	0	0
LOC109174859	0.194565	0.61836	1.31926	0.177565	0.377898	0.473788
LOC109173222	0	0	0	0	0	0
LOC109173223	2.83179	6.23238	5.64074	7.80845	1.68027	9.1822
LOC109175880	1.52621	2.00861	0.336192	0	0	0.498519
LOC109173224	7.12499	5.98924	7.12764	21.501	12.5274	9.80346
LOC109175881	0	2.80621	0.045736	0.768564	0.085133	0.287091
LOC109174560	0	0	0	0	0	0
LOC109173225	1.02635	1.11631	1.12097	0.627284	0.413273	1.23433
LOC109175882	0	3.04746	0	1.13814	0.137079	0.423016
LOC109174561	4.93947	3.70812	1.99049	1.43303	2.3304	2.3928
LOC109173226	28.1764	51.9058	40.7254	30.6015	43.132	45.1016
LOC109175883	0	4.45334	1.3223	5.06026	0	2.20794
LOC109174562	0	0	0	0	0	0
LOC109173227	34.4631	57.8496	34.2023	64.5591	56.8765	47.9719
LOC109174563	0	1.05727	0	0	0	0.085014
LOC109175884	0	2.19999	0.357424	9.21043	0.985573	2.72106
LOC109173228	3.00899	3.26736	2.34686	1.89727	5.78897	3.84434
LOC109174564	8.46343	32.7619	12.6389	72.5921	310.038	87.1727
LOC109175885	1.81935	17.9616	1.33017	33.7396	0.129509	7.35627
LOC109173229	11.3632	6.64662	35.6456	4.46186	5.59773	12.0347
LOC109174565	2.46537	6.0416	7.65329	4.35113	7.42122	3.87329
LOC109174566	1.10365	2.333	0.589017	1.58669	0.860613	1.40411
LOC109175887	0.585362	2.16279	6.34912	1.4913	0	0.484636
LOC109174567	0.670818	9.88514	25.437	1.13011	0.872015	4.97943
LOC109175888	8.82037	11.2745	5.22043	5.73632	8.67485	6.56869
LOC109174568	0	0	0	0	0	0
LOC109175889	14.2078	47.4549	17.2244	59.6687	29.8512	30.9714
LOC109174569	0.46351	0.632365	0.025774	0.073679	0.064684	0.254534
LOC109175590	3.77751	10.5568	7.35676	0.68148	0.442217	8.35815
LOC109174270	0.43429	1.52823	0.700663	3.0599	0.584294	1.93903
LOC109175591	390.193	480.325	411.493	761.077	733.134	558.789
LOC109174271	0.209932	2.09689	1.32949	2.1103	3.47465	2.38653
LOC109175592	7.38485	6.54239	5.47574	4.27356	3.46537	5.43684
LOC109174272	0	1.67677	0.523025	1.2851	0.118691	3.01254
LOC109175593	0	0	0	0	0	0
LOC109174273	22.4642	37.5206	27.6696	23.1236	29.0948	48.2381
LOC109175594	16.5292	42.8162	41.1636	51.155	9.17181	60.4387
LOC109175595	0	101.305	0.087927	0.012719	0.054646	0
LOC109174274	0.37476	0.494396	0.478548	0.16623	0.24657	0.312423
LOC109175596	0	101.112	0.015152	0.013606	0.05835	0
LOC109174275	0.436398	0.198172	0.234539	0.484343	0.151007	0.435951
LOC109174276	4.97457	3.48954	3.28275	6.12648	1.29856	3.54256
LOC109175597	0.052104	74.1533	0.066404	0.034988	0	0
LOC109174277	0	0	0.136644	0.3336	0	0
LOC109175598	0.179076	19.5893	4.26823	36.8917	5.36847	32.9812
LOC109174278	0	0	0	0	0	0
LOC109175599	0	2.70246	0.581865	5.26322	0.063356	6.08344
LOC109174279	0	0	0	0	0	0
LOC109173810	3.56353	12.4024	5.92029	11.8603	17.5546	14.1125
LOC109173811	2.07287	8.68838	3.2613	5.76593	10.684	10.67
LOC109173812	0	0	0	0	0	0
LOC109173813	3.91703	0	0.29421	0	0.121752	0
LOC109173814	6.23678	8.26223	6.60121	4.75547	5.37952	9.48019
LOC109173815	0.95654	0	0	0	0	0
LOC109173816	34.6579	54.344	46.4156	57.3527	56.2858	57.9233
LOC109173817	2.98182	5.60576	4.79223	4.24182	6.8822	3.1305
LOC109173818	3.14168	5.19168	6.08772	16.912	1.55714	4.46104
LOC109173819	53.0184	55.7416	24.8842	50.1514	64.7365	46.3122
LOC109173520	0	0	0	0	0	0
LOC109172200	0	0	0	0	0	0
LOC109173521	0	0	0	0	0	0
LOC109172201	0	0	0	0	0	0
LOC109173522	0.638598	0.27913	0.191209	0.212004	0	0.08172
LOC109172202	0	0	0	0	0	0
LOC109173523	0.084857	6.38856	1.70957	1.4901	0.378667	3.6404
LOC109173524	0	0	0	0	0	0
LOC109172203	0	0	0	0	0	0
LOC109172204	0	0	0	0	0	0
LOC109174860	57.2568	58.4344	83.0614	65.0724	39.7266	67.7316
LOC109173525	0	0	0	1.53081	0.26501	0
LOC109174861	4.58558	3.0996	5.35458	3.07059	1.99368	2.36965
LOC109172205	0.43804	0.392187	0	0.092749	0.233224	0.135919
LOC109173526	0	0	0	0	0	0
LOC109172206	0	0	0	0	0	0
LOC109174862	43.6685	16.8464	3.58142	18.9771	12.5145	23.43
LOC109173527	0	0	0	0	0	0
LOC109173528	0	0	0	0	0	0
LOC109172207	0	0.178895	0	0	0	0
LOC109174863	39.8497	45.0651	68.4419	84.3056	53.501	60.7741
LOC109173529	0	0	0	0	0	0
LOC109172208	0	0	0	0	0	0
LOC109174864	6.55101	8.07401	5.36796	10.3453	10.8188	10.8137
LOC109172209	0	0	0	0	0	0
LOC109174865	0	0.247077	0	0	0.262515	0
LOC109174866	46.8866	42.9145	47.13	40.9745	34.631	42.8923
LOC109174867	45.8851	88.135	42.0811	152.555	148.923	73.8354
LOC109173230	26.5411	13.4728	15.2312	8.14316	10.7759	11.7546
LOC109174868	3.28845	6.82388	3.4328	6.48114	10.5584	8.02595
LOC109173231	0	0.679235	0.198827	1.62955	0.071343	0.046972
LOC109174869	3.59211	4.90987	7.33495	6.06815	4.176	6.50603
LOC109173232	0.092178	0.468245	0.380921	0.458685	0.552869	0.171592
LOC109173233	0	0	0	0.737931	0	0
LOC109175890	0	0.428534	0.231611	0.633279	0.500671	0.371913
LOC109173234	0.13091	4.76067	0.267866	1.31139	0.555412	1.09347
LOC109174570	10.9087	11.5772	10.635	5.9201	7.17413	15.154
LOC109175891	12.615	11.2647	7.91271	12.665	16.6993	8.60517
LOC109174571	0.074684	0.054658	0	0	0	0
LOC109174572	0	0	0	0	0	0
LOC109175893	8.88888	6.58145	6.77825	2.80203	1.71715	8.74439
LOC109174573	0	0	0	0	0	0
LOC109175894	2.83314	16.3032	10.6067	6.1395	4.41907	23.056
LOC109174574	3.25745	2.99351	2.8565	3.01391	2.05319	4.44714
LOC109175895	1.56039	22.6672	4.16534	28.0455	3.59287	13.2507
LOC109174575	4.93547	8.87412	4.76397	8.89413	8.23898	11.5457
LOC109174576	1.41825	1.83374	7.0656	13.1151	1.69134	3.90955
LOC109175897	0.250347	0.299164	0.581805	6.81346	0.301536	0.513433
LOC109174577	0.081856	0.373133	0.40415	0	0	1.15276
LOC109175898	0	4.66158	0	0	0	0
LOC109174578	1.52309	2.68933	3.21438	3.4598	0.55961	2.97214
LOC109175899	65.6007	160.666	112.262	139.263	146.641	103.035
LOC109174579	0	0	0	0	0	0
LOC109174280	0	0	0	0	0	0
LOC109174281	14.0658	23.7058	16.4766	30.1796	24.3173	24.1991
LOC109174282	0	0	0	0	0	0
LOC109174283	44.8738	57.7036	35.3465	30.3989	25.9141	37.9974
LOC109174284	0.526506	0.56767	0.504884	0.390916	0.467831	0.716179
LOC109174285	23.3181	18.5504	13.1064	26.2518	16.4714	22.8081
LOC109174286	62.8524	281.991	148.171	92.9251	73.9604	169.777
LOC109174287	47.7338	183.237	103.675	66.643	45.0874	125.276
LOC109174288	8.97904	29.5511	208.095	31.6499	48.1568	16.293
LOC109174289	0	0	0	8.61335	0	0
LOC109173820	0	0.365082	0	2.91401	0.348917	0.891649
LOC109172500	9.57266	20.9975	57.1605	44.1917	94.2328	5.83687
LOC109173821	2.89296	5.96381	13.405	7.66464	6.51377	7.5746
LOC109172501	20.496	18.6514	128.151	1.14887	0.458335	35.9271
LOC109173822	8.57135	14.0759	7.50843	3.42744	22.0949	8.2193
LOC109172502	1.48181	0.930184	0	0.779548	0.488649	0.603883
LOC109173823	7.92438	14.457	26.3976	10.3116	13.2383	20.2499
LOC109172503	0	0.082502	0	0.0041	0	0
LOC109173824	0	63.4069	34.7833	4.26492	0.719367	312.622
LOC109173825	0	1.85159	1.37429	7.55607	10.6834	2.4309
LOC109172504	0.046604	1.0169	0.545837	1.58223	0.82865	0.801039
LOC109172505	1.60939	1.97185	0.604688	0.064867	0	0.861163
LOC109173826	1.40507	0.430902	0	0.480753	0.064377	1.00115
LOC109172506	0	0	0	6.51634	0	1.09197
LOC109173827	6.26411	9.61775	5.89872	11.218	12.7305	8.43748
LOC109172507	20.6865	17.6652	11.8702	17.6729	5.52271	20.3852
LOC109173828	2.30249	8.19003	3.98446	4.26891	3.42661	6.86145
LOC109172508	0	34.854	0	0	0	0.209678
LOC109173829	33391.7	3.52707	19.2447	2.70847	6.83578	2.98194
LOC109172509	0	0.062442	0	127.405	0	0.427618
LOC109173530	0	0	0	0	0	0
LOC109173531	0	0	0	0	0	0
LOC109172210	0	0	0	0	0	0
LOC109173532	0	0	0	0	0	0
LOC109172211	0	0	0	0	0	0
LOC109172212	0	0	0	0	0	0
LOC109173533	0	15.8476	22.653	3.81561	0	7.66641
LOC109173534	0	0	0	0	0	0
LOC109172213	0	0	0	0	0	0
LOC109173535	0	0	0	0	0	0
LOC109174870	43.6081	203.534	77.2309	158.452	237.68	91.7386
LOC109172214	0	0	0	0	0	0
LOC109173536	0	0	0	0	0	0
LOC109174871	17.0427	12.1677	5.70129	7.50879	13.6641	7.74485
LOC109172215	0	0	0	0	0	0
LOC109173537	0	0.013413	0	0	0	0
LOC109174872	0.304619	0.624832	1.61574	8.26373	0.082657	0.491375
LOC109172216	0	0	0	0	0	0
LOC109173538	0	0	0	0	0	0
LOC109174873	1.14391	1.01476	0.793166	0.596755	0.129261	0.382754
LOC109172217	0	0	0	0	0	0
LOC109173539	0	0	0	0	0	0
LOC109172218	0	0	0	0	0	0
LOC109174874	0	0	0	0	0	0
LOC109174875	4.66791	20.8479	22.0692	16.7468	2.99014	18.6784
LOC109172219	0	0	0	0	0	0
LOC109174876	16.2263	16.7562	30.0339	1.03007	0.535629	12.2526
LOC109174877	13.1491	38.4645	15.8194	33.7941	33.1789	27.5161
LOC109174878	0	0	0	0	0	0
LOC109174879	4.52349	8.93024	3.91809	5.00157	8.51392	10.5195
LOC109174580	6.77432	7.37035	4.91493	2.49305	3.47093	5.0507
LOC109174581	0.798232	14.8215	15.2282	58.7895	7.61207	29.9265
LOC109173246	17.461	14.24	17.8805	11.3445	9.43153	22.8597
LOC109174582	4.25586	9.55093	5.54857	6.93184	3.61881	10.6209
LOC109174583	5.72366	7.03678	2.4278	6.07523	7.02032	5.14345
LOC109174584	1.41336	2.17267	3.70914	2.93875	1.50896	3.43723
LOC109174585	0	1.12656	0.512138	1.05923	0.097682	9.72251
LOC109174586	0.148211	3.84953	0.301586	1.73861	0.349874	7.10534
LOC109174587	5.80213	4.62425	2.53236	2.6829	4.14662	4.33826
LOC109174588	3.0282	3.08093	1.41634	2.80974	0.236447	8.73821
LOC109174589	8.36995	11.5409	12.462	14.151	13.7397	19.0509
LOC109174290	0	0.089075	0	11.5841	0	0
LOC109174295	5.46081	6.22443	7.09446	6.29192	8.34477	5.4354
LOC109174296	0	0	0	0	0	0
LOC109172801	0	0	0	0	0	0
LOC109172802	0	0.196029	0.363706	0.693742	0	2.11687
LOC109172803	0	0.088839	0	0	0	0
LOC109172804	0	0	0	0	0.062113	0
LOC109172805	0	0	0	0	0	0
LOC109172806	0	0	0	0	0	0
LOC109172807	0	0	0	0	0	0
LOC109172808	0	0	0	3.13771	0	0.05919
LOC109172809	0.740313	1.60197	0.491516	0.787229	0.124316	2.43721
LOC109173830	42715.9	5.17947	26.1009	4.60501	8.19107	5.06208
LOC109172510	0	1.81157	0	0	0	3.85227
LOC109173831	23355.9	2.20803	13.9504	2.21665	4.81481	2.67588
LOC109172511	0.205779	0	0	0.873278	0.091738	0
LOC109173832	6050.8	0.84956	3.64993	1.16612	1.84528	1.00399
LOC109172512	0	0	0	11.1902	0	24.3198
LOC109173833	18.1223	28.0216	17.7223	40.4884	18.9886	30.4682
LOC109172513	0	16.8081	0	0	0	0
LOC109173834	14.9294	22.4322	11.05	9.44006	10.0032	17.4343
LOC109169000	11.9202	14.1047	9.89157	2.9291	4.55131	10.0144
LOC109172514	0	31.6385	0.322265	0.699126	4.3234	0.93423
LOC109173835	66.3834	113.198	89.535	65.7053	181.703	188.321
LOC109172515	0	1.10661	0	0.244427	0	1.06455
LOC109169001	5.86047	8.78526	10.3976	2.62275	5.71696	8.83956
LOC109173836	5.2529	5.45211	7.23672	2.85076	5.47762	6.69637
LOC109169002	0	0	0	0	0.356006	0
LOC109172516	0	0	0	0	0	0
LOC109173837	38.4584	26.5875	37.0045	7.38156	10.0702	25.5953
LOC109169003	3.25342	2.69217	1.31256	2.11034	2.41194	1.79936
LOC109172517	20.7666	17.6434	11.8697	17.8025	5.51317	19.9797
LOC109173838	15.6819	13.4475	11.3253	2.89541	4.10377	14.246
LOC109172518	0	1.55023	0	0	0	0
LOC109169004	4.70341	2.13403	6.39877	1.57556	1.296	2.605
LOC109173839	0.565832	1.37019	0.405544	3.58646	0.199962	0.972975
LOC109172519	0	0	0	0	0	0
LOC109169005	0.889949	2.57241	0.551762	1.82993	0.903006	2.21149
LOC109169006	1.56652	0.605792	0.595755	0.403372	0.477391	1.08057
LOC109169007	4.25503	5.69635	4.01992	3.95298	4.8712	6.05895
LOC109173540	0	0	0	0	0	0
LOC109169008	6.34428	6.6492	2.71847	5.99598	4.58939	4.50797
LOC109173541	0	0	0	0	0	0
LOC109169009	52.4807	73.218	48.6372	60.6296	35.6884	68.8361
LOC109172220	0	0	0	0	0	0
LOC109172221	0	0	0	0	0	0
LOC109173542	0	0	0	0	0.283619	0
LOC109173543	0	0	0	0	0	0
LOC109172222	0.06832	0	0	0	0	0
LOC109173544	0	0	0	0	0	0
LOC109172223	0	0	0	0	0	0
LOC109174880	5.74154	3.96057	1.91291	1.39257	1.99897	3.41022
LOC109172224	0.585876	1.47875	3.73499	1.97988	1.35825	4.61421
LOC109173545	6.73445	3.87196	2.05155	2.10644	2.99342	3.16379
LOC109174881	0	16.5104	0	0.050676	0	0.044329
LOC109172225	0.043171	3.38899	0.101711	0	0	0.165835
LOC109173546	0	0	0	0	1.01198	0
LOC109173547	0	0	0	0	0	0
LOC109172226	0	0	0	0	0	0
LOC109174882	2.33129	4.57307	10.7747	1.7303	0.600404	2.4723
LOC109174883	0	0.350437	3.73972	0	0	0.242973
LOC109172227	0	0	0	0.224446	0	0.317537
LOC109173548	0	0	0	0	1.98287	0
LOC109172228	0	5.28072	0	1.39332	0	0.096841
LOC109174884	0	0	0	0	0	0
LOC109173549	0	0	0	0	0	0
LOC109174885	4.26068	7.40865	3.32564	13.6111	12.7419	5.96041
LOC109172229	0	0.30958	0.62843	2.88065	35.2801	1.65288
LOC109174886	6.88749	24.2217	13.1713	15.6775	23.8384	34.5948
LOC109174887	7.44371	40.4324	41.0319	34.2767	37.1737	40.3506
LOC109174888	61.2004	124.948	615.316	37.9117	22.9365	174.815
LOC109174590	2.86875	12.6658	6.45208	13.7193	18.1997	15.4736
LOC109174591	6.56841	4.97103	2.33844	2.09687	3.78334	2.39496
LOC109174592	8.70382	7.4197	4.89193	4.7866	8.22201	5.62659
LOC109174593	0	0.695157	0	0	0	2.55107
LOC109174594	8.67988	22.581	9.64781	17.0741	22.4488	18.6284
LOC109174595	2.12133	1.57401	0.830328	1.44089	1.40945	2.21857
LOC109174596	8.3762	6.80255	3.70979	14.2347	6.36284	14.0317
LOC109174597	5.20137	9.90984	9.61981	11.6063	8.68353	12.9581
LOC109174598	0	0	0	0	21.2531	0
LOC109174599	0	0	0	0	0	0
LOC109172810	0	0	0	0	0	0
LOC109172811	0	0	0	0.098118	0	0.058355
LOC109172812	1.82551	2.53913	2.63751	0.24652	0.889719	3.07734
LOC109172813	0	0	0	13.27	0	0
LOC109172814	5.46333	12.6029	9.89765	9.52631	6.16254	11.5949
LOC109169301	0.107034	0.708641	0.151114	0	0	0.061365
LOC109172815	6.61328	14.5443	10.7307	12.2327	11.2103	15.1663
LOC109172816	0	0	0	0	0	0
LOC109172817	0	0	0	0	0	0
LOC109172818	0	0	0	3.93325	0	0
LOC109172819	0	0	0	0	0	0
LOC109173840	5.12618	13.7275	6.50294	29.5585	10.8584	20.7139
LOC109172520	0.487125	0.550393	0.501546	21.581	0.155868	1.28566
LOC109173841	8.79447	7.80088	4.26149	4.63473	5.48064	9.07762
LOC109172521	59.1331	18.4409	18.7925	29.7718	47.3391	23.1247
LOC109173842	12.793	37.9679	11.5899	20.8016	13.3746	19.3574
LOC109172522	8.66136	11.3061	36.6365	2.34022	1.77516	21.7779
LOC109173843	7.50743	6.71132	4.71553	5.09535	4.52108	5.73208
LOC109173844	0	0	0	0	0	0
LOC109172523	0.252559	6.47889	1.52763	8.45235	3.32364	5.08273
LOC109169010	23.1993	10.3891	6.66811	3.91474	9.86151	19.8998
LOC109172524	3.11606	2.99098	2.44415	28.0208	1.92977	2.44822
LOC109173845	10.5684	9.68885	7.7137	5.26058	8.62846	13.9851
LOC109169011	11.7137	17.1196	16.1299	21.6906	24.8227	20.7289
LOC109172525	2.13983	5.86113	10.7948	4.61594	3.9382	5.39406
LOC109173846	3.17691	4.4479	2.34442	1.75038	1.76218	2.517
LOC109173847	0	1.11202	0	0	1.05542	0
LOC109169012	3.34053	9.94803	4.32979	10.4257	5.25352	10.3284
LOC109172526	3.36314	5.12445	3.64164	19.4553	0.595975	9.68938
LOC109169013	13.5097	13.8678	11.0952	9.76086	12.0884	14.7374
LOC109172527	0.06044	11.3789	0.767149	17.762	0.479474	3.06464
LOC109173848	14.9016	16.7507	9.30898	23.1319	17.0269	13.3814
LOC109169014	0	0	0	0	0	0
LOC109173849	0	0	0	0	0	0
LOC109172528	8.01858	4.01807	2.07327	3.81547	4.26827	3.15887
LOC109169015	14.7618	17.9229	10.2491	15.2042	16.3787	17.4749
LOC109172529	16.7796	87.2825	51.7422	59.7627	26.795	90.9782
LOC109169016	0.866264	0.729765	2.24395	0	18.9611	0.521474
LOC109169017	0	0	0	0	0	0
LOC109169018	11.6921	14.89	10.0469	9.5495	9.49139	12.894
LOC109173550	0	0	0	0	0	0
LOC109169019	6.34129	13.7997	10.3922	14.2564	4.59001	23.8918
LOC109172230	0	1.41143	1.05499	1.48011	0	4.2426
LOC109173551	42.5	30.1828	189.678	1.78731	1.4401	83.761
LOC109172231	0	163.084	0	0	0.03932	0
LOC109173552	0.929768	0.537051	2.14347	1.22539	0.055708	1.73209
LOC109172232	0	162.363	0	0	0	0
LOC109173553	0	0	0	0	0	0
TRNAV-AAC	0	0	0	0	0	0
LOC109172233	0	0	0	0	0	0
LOC109173554	0.156899	0.700455	0.246708	0	0	0.090366
LOC109173555	0	0	0	0	0	0
LOC109172234	0	0	0	0	0	0
LOC109173556	0	0	0	0	0.028195	0
LOC109172235	0	0.331829	0.495137	0	0	0.527936
LOC109174892	0	167.917	0.1738	0.073241	0.055997	0.061047
LOC109172236	0	0	0	0.138877	0	0.074821
LOC109173557	3.17899	9.98929	5.88407	7.97174	3.5902	13.2254
LOC109173558	0	0	0	0	0	0
LOC109172237	9.57796	8.85583	5.04894	4.51842	6.00085	6.06721
LOC109173559	0	0	0	0	0	0
LOC109174894	8.48393	9.74861	7.3168	15.0571	14.0207	12.7726
LOC109172238	1.42207	6.10482	12.4794	1.38614	2.60867	7.4304
LOC109174895	0.384251	0.605228	1.29242	3.34487	18.6074	3.57236
LOC109172239	6.36338	12.9832	7.20807	15.6722	15.3698	12.912
LOC109174896	1.22383	1.32973	2.8003	0.437343	1.27336	2.81811
LOC109174897	0	0.464421	0	0	0	0
LOC109174898	5.54786	9.90136	7.97438	10.1636	21.1304	9.93345
LOC109174899	0	1.9905	0.330312	0.59625	0.228319	2.24468
LOC109169600	0.630596	19.1133	0.946347	76.1422	5.87314	22.41
LOC109169601	8.22313	11.6282	7.17837	15.3787	15.8836	14.7196
LOC109169602	6.12674	8.66293	7.63666	9.27229	9.5801	9.51874
LOC109169603	7.09099	7.29632	7.57141	7.12741	11.5634	9.98686
LOC109172820	3.73229	15.5967	10.9299	12.5985	4.31011	15.545
LOC109171500	0	0	0	0	0	0
LOC109172821	12.241	36.6386	29.2894	15.2199	12.4487	20.8052
LOC109171501	0	0	0	0	0	0
LOC109172822	0.711929	3.7144	1.86738	1.50899	1.74349	2.70846
LOC109172823	0	0	0	0	0	0
LOC109171502	0.316985	0.290039	0.154722	0.724933	0	1.69791
LOC109169310	0	0	0	0	0	0
LOC109172824	0	0	0	0	0	0
LOC109171503	0	0	0	0.108968	0	0.045126
LOC109169311	0	0	0	0	0	0
LOC109171504	1.35673	1.28687	0	0	1.86145	0.597393
LOC109172825	0	0	0	0.629723	0.105679	0.113154
LOC109169312	0	0	0	0	0	0
LOC109172826	0	0	0	0	0	0
LOC109171505	0	0	0	0	0	0
LOC109169313	0	0	0	0	0	0
LOC109171506	0	0	0	0	0	0
LOC109172827	1.19712	0	1.23515	0	0	0.247702
LOC109169314	0	0	0	0	0	0
LOC109171507	0	0	0	0	0	0
LOC109172828	0	0	0	0.297222	0	0
LOC109169315	0	0.122875	0	0	0	0
LOC109171508	0	0	0	0	0	0
LOC109172829	0	0	0	0	0	0
LOC109169316	0	11.6703	3.12556	0.264095	0	5.66108
LOC109171509	0	0	0	0	0	0
LOC109169317	0	0	0	0	0	0
LOC109169318	8.15596	15.7421	27.3124	11.2914	8.64203	18.5904
LOC109173850	24.0335	17.9493	6.42867	9.1963	16.1902	12.5837
LOC109172530	1.95681	2.03697	6.95251	45.0125	0.433113	10.4152
LOC109173851	15.2444	22.6132	19.22	25.662	32.0651	23.5895
LOC109169319	6.70583	10.0265	6.78585	9.713	9.4933	10.2592
LOC109173852	0	0	0	0	0	0
LOC109172531	0	0	0	0.053261	0	0
LOC109172532	0.232998	23.6788	5.05176	26.3179	2.81258	22.6813
LOC109173853	0.215169	1.06413	0.027443	0	0	0.152583
LOC109172533	0.141763	0.965556	0	0.280245	0	0.07146
LOC109173854	27.8165	41.4838	36.4824	70.7322	105.792	59.0627
LOC109169020	0	5.88742	8.7674	2.0484	0.224835	0.884541
LOC109172534	160.431	224.905	195.307	370.749	283.193	303.746
LOC109173855	13.3534	28.3528	23.7868	56.9692	28.2401	71.106
LOC109169021	23.7545	89.2216	53.7862	689.327	98.9068	344.22
LOC109172535	6.99461	8.32071	2.90803	2.49598	3.71559	4.90391
LOC109173856	328.861	503.766	372.165	505.243	395.204	442.653
LOC109169022	17.3764	12.191	8.40071	14.385	17.9818	12.0879
LOC109172536	10.7644	9.17663	4.64639	7.65834	5.38367	6.12888
LOC109173857	260.507	300.007	208.32	377.383	330.188	307.198
LOC109169023	73.2151	114.842	76.6506	120.83	103.534	123.622
LOC109172537	32.7663	307.208	84.4984	175.044	117.128	240.181
LOC109173858	1.67259	2.24453	2.36252	2.31845	0.385154	3.56362
LOC109173859	0	0	0	0	0	0
LOC109169024	2.44409	3.32465	3.96847	5.93485	5.07641	3.23475
LOC109172538	8.00022	9.74991	9.16679	4.81404	5.42449	6.10102
LOC109169025	6.7765	10.6813	5.97818	8.14586	8.9926	12.3249
LOC109172539	0	0.545257	0.358563	0	0.361476	0.57253
LOC109169026	1.67928	2.69925	4.16107	10.269	7.45219	4.67851
LOC109169027	11.7359	22.0356	8.80596	20.7312	18.0656	11.0921
LOC109173560	0	0	0	0	0	0
LOC109173561	0	0	0	0	0	0
LOC109172240	4.38104	5.21616	3.8691	7.20612	8.58037	7.98693
LOC109173562	0	0	0	0	0	0
LOC109172241	0.886856	13.4236	39.3958	17.2709	0.447298	14.4481
LOC109173563	0	0.443715	0	0	0	0
LOC109172242	0.161001	2.16606	3.98313	2.01429	0.732247	1.6537
LOC109173564	0	0	0	0	0	0
LOC109172243	20.3568	1.6643	1.50924	10.4161	0.156054	0.612783
LOC109173565	0	0	0	0	0	0
LOC109172244	0	0	0	0	0	0
LOC109173566	0	0	0	0	0	0
LOC109172245	4.8802	4.12063	3.97228	1.63982	2.4067	3.61617
LOC109173567	0	0	0	0	0	0
LOC109172246	0	0	0	2.41935	0	0.143941
LOC109173568	0	0	0	0	0	0
LOC109172247	0	0.907708	0.382962	0.568954	0.109553	1.71847
LOC109173569	0	0	0	0	0	0
LOC109172248	6.8681	5.01244	3.58973	2.69732	5.0699	6.37886
LOC109172249	0	0	0	0	0	0
LOC109169900	6.35945	7.04789	2.92381	4.92782	5.68941	9.84187
LOC109169901	1.0118	9.76637	58.0508	0	2.07966	0.85327
LOC109169902	2.80955	6.01492	2.85267	3.7922	7.55982	7.37472
LOC109169903	76.6553	12.8912	7.24055	16.4005	20.6883	21.0139
LOC109169904	289.661	7.63935	6.96484	14.428	69.0237	7.64907
LOC109169905	114.202	15.7454	0.709408	4.10244	17.8267	9.69471
LOC109169906	62.1171	25.3691	3.81695	22.9551	6.35356	27.6848
LOC109169907	0.112121	0.684981	0.421644	0	0.325798	0.373773
LOC109169908	2.69011	5.34241	15.1061	2.98873	2.22149	5.82059
LOC109169909	4.63863	8.41805	36.198	2.38443	0.350898	12.7471
LOC109171800	1.68782	2.93772	2.29196	3.52766	7.25845	2.45199
LOC109171801	9.16048	9.66418	14.729	14.9039	17.2107	21.4864
LOC109171802	0.045636	0.344138	0.336315	2.54893	0	7.69673
LOC109171803	0.609596	1.733	0.986121	0.821563	0.192385	1.23655
LOC109169611	0.317422	2.02995	6.02068	6.66359	7.7988	9.38092
LOC109171804	1.37315	1.92168	1.44729	7.52039	0.18862	8.5335
LOC109169612	0	3.68795	0	0	0	0
LOC109171805	5.30077	10.8023	29.7788	8.64708	8.65562	12.8914
LOC109169613	0	0	288.153	0	0	0.689304
LOC109171806	3.65672	7.49668	5.52425	6.39594	4.05103	3.9351
LOC109169614	0	0.146988	2.1485	0.113779	0	0
LOC109171807	2.91003	3.70714	5.06217	10.4241	6.9946	9.92489
LOC109169615	0	0.029491	0	0	0	0
LOC109171808	3.05538	6.0377	4.50285	5.20431	1.18803	4.58052
LOC109169616	0.179931	0.543117	0.128126	0	0	0.379663
LOC109171809	0.266227	3.70331	0.646151	0.381922	0	1.979
LOC109169617	70.4568	126.545	74.7081	82.9471	123.21	111.968
LOC109169618	0	0	0	0	0	0
LOC109169619	0	0	0	0	0	0
LOC109172830	0	0	0	0	0	0
LOC109171510	1.02245	0	0	0.068195	1.57222	0
LOC109172831	0	0.536623	0.031337	0.369411	0.348575	0.037954
TRNAV-GAC	0	0	0	0	0	0
LOC109171511	0	0	0	0	0	0
LOC109172832	3.5187	4.71256	1.34942	8.43005	21.6542	3.80866
LOC109171512	0	0	0	0	0	0
LOC109172833	0	0	0	0	0	0
LOC109171513	0	0	0	0	0	0
LOC109169320	7.08272	7.44976	7.37905	6.94834	14.5887	14.0595
LOC109172834	0	0	0	0	0	0
LOC109171514	0	0	0	0	0	0
LOC109169321	35.215	18.5157	12.1647	7.28515	26.8224	23.1466
LOC109172835	0	0	0	0	0	0
LOC109169322	0	0	0	0	0	0
LOC109171515	0	0	0	0	0	0
LOC109172836	3.1452	2.34798	1.43731	0	0.630936	0.765402
LOC109172837	0	0	0	0	0	0
LOC109171516	0	0	0.497281	0	0	0
LOC109169323	0.794469	0.692574	0.999474	0.396412	0.829458	0.747249
LOC109172838	0	0	0.459002	0.1503	0	0.133691
LOC109171517	0	0	0	0	0	0
LOC109169324	7.24909	5.21427	3.6151	2.60903	2.60527	6.03432
LOC109172839	0	0	0	0	0	0
LOC109171518	0	0	0	0	0	0
LOC109169325	2.39803	0.975476	0.442141	6.89001	1.47204	1.29152
LOC109168004	5.88596	10.1572	5.4107	6.67393	15.4913	5.44397
LOC109171519	0	0	0	0	0	0
LOC109169326	34.6334	43.7067	53.4158	60.2606	52.0963	44.2462
LOC109169327	0	0	0	0	0	0
LOC109173860	0	0	0	0	0	0
LOC109169328	2.90645	9.80899	1.1604	3.74573	0.665046	18.1831
LOC109169329	75.7193	81.9464	81.091	99.2448	53.8697	57.0032
LOC109172540	2.12637	4.372	10.5138	1.55456	3.50047	5.97152
LOC109173861	8.68835	10.9466	13.2314	8.19348	8.46092	12.4059
LOC109172541	1.39852	0.847018	0.992544	0.503158	0.663707	0.67845
LOC109173862	0	0	0	0	0.170547	0
LOC109173863	0	0	0	0	0	0
LOC109172542	0.866819	0.71958	4.9852	0.605676	0.381854	0.488866
LOC109172543	1.36483	0.282361	0.814912	0.5214	0.189696	0.185507
LOC109173864	6.4147	12.6583	4.67669	3.25979	4.16373	9.79437
LOC109169030	8.63736	9.21993	11.5821	18.5859	94.3196	16.5222
LOC109172544	0.749846	1.75593	0.62598	3.79696	0.826695	1.7796
LOC109173865	0.998933	6.21915	1.85523	0.937547	0.982609	2.91404
LOC109169031	0.103407	3.49177	2.14221	7.31953	0	1.57046
LOC109172545	9.23466	19.4495	37.9461	11.7592	15.343	13.3751
LOC109173866	14.1955	39.4209	32.456	67.1228	68.4353	34.5042
LOC109169032	6.08352	14.0163	5.84757	0.13235	0.285953	6.40322
LOC109172546	7.51371	11.1455	6.93797	13.7741	19.5466	13.293
LOC109173867	0	1.66802	1.48711	5.60939	0	6.01195
LOC109169033	6.95455	7.69473	8.95278	11.8896	7.92605	5.45703
LOC109172547	5.77579	8.23815	4.8401	8.93782	12.1724	16.6065
LOC109173868	130.327	189.862	168.142	296.933	172.587	185.852
LOC109169034	0.281525	2.92262	0.225815	0.572602	1.08855	0.290882
LOC109172548	11.7401	19.3534	125.456	10.3529	7.74674	33.8441
LOC109173869	2.10218	2.57636	1.4296	3.49232	1.13007	4.08153
LOC109169035	0	0	0	0	0	0
LOC109172549	7.21237	12.8493	7.11329	8.81648	4.90708	8.74457
LOC109169036	0	0	0	0	0	0
LOC109169037	0	0	0	0	0	0
LOC109169038	0	0	0	0	0	0
LOC109173570	0	0	0	0	0	0
LOC109173571	0	0	0	0	0	0
LOC109172250	40.5674	27.1702	6.20438	17.7554	10.3313	33.1799
LOC109173572	0	0	0	0	0	0
LOC109172251	0	0	0	0	0	0
LOC109172252	44.6671	257.277	750.869	0	1.50816	331.166
LOC109173573	0.034423	0.08777	0	0	0	0
LOC109172253	0	0	0	0	0	0
LOC109173574	0.164322	0	0	0	0	0
LOC109173575	0	0	0	0	0	0
LOC109172254	0	0	0	0	0	0
LOC109173576	0	0	0	0	0	0
LOC109172255	11.1597	14.9451	9.69768	25.1255	22.6013	20.3858
LOC109173577	0	0	0	0	0	0
LOC109172256	1.7912	2.99023	3.03204	4.41725	2.2746	3.03613
LOC109173578	0	0	0	0	0	0
LOC109172257	0	0	0	0	0	0
LOC109172258	0.198337	2.37664	2.27208	1.60816	0.537621	6.85193
LOC109173579	16.2217	12.721	67.8588	13.7196	22.3179	19.2585
LOC109172259	10.1649	12.5095	7.67704	9.45795	10.5371	11.4469
LOC109173287	15.8077	37.5561	27.8953	39.8046	44.7905	28.2023
LOC109169910	2.0083	6.35732	5.47484	22.9727	2.13713	13.4753
LOC109169911	0.438559	0.989925	0.596668	23.1998	3.44283	4.86277
LOC109169912	0	0.201656	0	0	0.326023	0
LOC109169913	0	10.8474	0	0	1.18962	0.527092
LOC109169914	0	4.73462	0	0.769612	1.45247	0.525073
LOC109169915	0.472346	14.6007	0.595316	0	31.9509	1.47781
LOC109169916	4.86758	7.01919	12.8	8.14203	8.64338	14.2923
LOC109169917	4.03317	5.73218	1.32997	1.23219	2.86977	4.11688
LOC109169918	0.428433	1.45246	1.1544	1.66941	2.95676	1.32988
LOC109169919	0	1.17538	0	0	0	0
LOC109171810	0	25.594	0	0	0	0
LOC109171811	0	13.8385	0	0	0	0
LOC109171812	0	9.2259	0	0	0	0
LOC109169620	0	1.15393	0	0	0	0
LOC109171813	0	6.90334	0.796128	84.4713	14.7585	0.530681
LOC109169621	0	0	0	0	0	0
LOC109168300	0	0	0	0	0	0
LOC109171814	0	0.194369	0.058169	0.245632	0.93363	0.162193
LOC109169622	0	0	0	0	0	0
LOC109168301	0	0	0	0	0	0
LOC109171815	0	5.43224	0	0	1.56874	0.528829
LOC109169623	0	0	0	0	0	0
LOC109168302	0	0	0	0	0	0
LOC109171816	0.629023	60.7218	1.08462	0.229304	0	3.23857
LOC109169624	0	0	0	0	0	0
LOC109168303	0	0	0	0	0	0
LOC109171817	5.16938	0	0	0	0	0
LOC109168304	0	0	0	0	0	0
LOC109171818	0	0	0	0	0	0
LOC109169625	1.20024	39.2157	208.128	25.6026	1.21098	22.4873
LOC109168305	0	0	0	0	0	0
LOC109171819	0	0	0	0	0	0
LOC109169626	0	1.01296	159.116	0.134111	1.63602	0.473756
LOC109169627	0	0	32.8749	1.09313	0	0
LOC109168306	0	0.182847	0.337825	0.383008	0.113046	2.00764
LOC109169628	0	3.55829	45.5907	0	0	3.33723
LOC109168307	0	0	0	0	0	0
LOC109168308	0	0	0	0	0	0
LOC109169629	0.323712	6.84272	2.4533	5.14055	10.9836	2.6602
LOC109172840	2.46884	1.96729	1.23095	2.42115	1.37562	2.24696
LOC109168309	0	0	0	0	0	0
LOC109171520	0	0	0	0	0	0
LOC109172841	0	0	0.052325	0.289113	0.103483	0
LOC109172842	0	0	0	0	0	0
LOC109171521	0	0	0	0	0	0
LOC109170200	1.29463	12.7131	20.1265	4.22165	6.63308	57.3137
LOC109172843	0	0	0	0	0	0
LOC109171522	0	0	0	0	0	0
LOC109170201	4.63947	13.9052	10.1995	4.30857	3.04271	12.2399
LOC109172844	0	0	0	0	0	0
LOC109171523	0	0.409019	1.35204	1.97951	5.91846	2.23677
LOC109170202	2.81046	5.37147	4.7006	4.30005	4.05351	4.23324
LOC109169330	3.69809	4.06695	3.09991	4.80736	5.66247	2.3787
LOC109171524	0	0	0	0	0	0
LOC109169331	1.26377	1.04089	0.140769	1.68086	0.281761	1.09529
LOC109170203	1.72945	15.9538	2.00178	0.570628	0.393409	5.46777
LOC109172845	2.5863	2.90876	4.74958	1.1875	0.529729	5.9631
LOC109171525	0	0	0	0	0	0
LOC109170204	14.2337	18.0889	9.14163	6.01309	13.4353	12.7842
LOC109169332	1.30705	3.54518	2.1155	3.54112	1.70651	2.66627
LOC109172846	5.96982	5.85755	4.45331	4.94963	7.59729	4.92542
LOC109169333	0	0	0	0	0	0
LOC109170205	7.14839	0.983468	25.8869	12.5665	0	1.58038
LOC109171526	0.276918	1.55441	0	0.758598	0.586192	0.647355
LOC109172847	0	0	0	0	0	0
LOC109171527	0	7.53864	0	0	0	5.74191
LOC109170206	0.073483	0.683534	0	0.092342	0.577077	0.248526
LOC109169334	18.4214	4.02102	3.22001	10.3709	7.97305	3.27466
LOC109172848	8.18655	8.4657	7.64959	16.6262	7.57512	10.0402
LOC109171528	0	0	0	0	0	0
LOC109170207	3.23794	12.1881	4.12059	5.00791	3.22399	7.36341
LOC109169335	1.38199	5.12978	7.1356	5.62642	5.9962	12.6493
LOC109168014	11.6126	8.56873	3.21313	5.5464	2.77858	13.767
LOC109172849	0.732012	1.92683	0.906218	1.27161	0.66821	1.53723
LOC109170208	1.95296	16.3607	12.5107	1.54691	8.45855	11.0353
LOC109169336	1.48495	4.16035	1.51805	2.63167	1.61241	3.9558
LOC109168015	5.2121	3.66979	7.04021	5.7637	4.91224	5.29415
LOC109171529	2.5586	4.46573	4.54814	7.44826	0	6.96612
LOC109169337	1.95221	4.36914	3.74744	18.0016	10.5859	8.95477
LOC109168016	5.26694	8.99996	9.82441	4.80535	7.02656	9.10008
LOC109170209	0.106825	3.73244	1.15235	0	0.553539	1.30245
LOC109168017	0	0	0	0	0	0
LOC109169338	0	0.928019	0.291558	0	0	0
LOC109173870	1.24516	1.34129	1.84828	0	0.069934	0.811615
LOC109168018	0	0	0	0	0	0
LOC109169339	3.78852	6.68626	7.36077	6.70532	2.86113	7.73653
LOC109172550	10.0399	37.2547	38.9043	21.2678	96.1307	33.6702
LOC109173871	0	0	0	0	0	0
LOC109168019	0	0	0	0	0	0
LOC109172551	3.44411	3.20963	1.87957	1.62351	1.55298	2.13086
LOC109173872	40.1729	37.1031	24.506	40.1163	46.6396	44.3843
LOC109172552	0	0.888158	0	0.051318	0.31649	0.063085
LOC109173873	8.24601	38.6286	6.14696	11.1565	16.4752	21.3471
LOC109171232	17.9006	22.2917	13.8831	25.9613	29.4237	29.1863
LOC109172553	11.7521	11.8674	12.4851	13.5578	17.2715	12.5499
LOC109173874	123.857	135.866	132.446	210.123	142.738	143.845
LOC109169040	0	0	0	0	0	0
LOC109172554	0	0	0	0	0	0
LOC109173875	5.15552	11.9451	5.89286	7.21349	8.00154	9.07508
LOC109169041	0	0	0	0.085884	0	0.087895
LOC109172555	5.58153	13.9667	6.85881	2.81341	0.562686	14.2129
LOC109173876	11.3674	12.9424	51.4673	6.44826	6.49801	15.6387
LOC109169042	0	0	0	0	0	0
LOC109172556	8.75253	14.3028	20.1501	14.3427	18.3127	21.7159
LOC109173877	13.8206	8.23127	3.98949	4.30564	5.27173	6.01981
LOC109169043	0	0	0	0	0	0
LOC109173878	0	0	0	0	0	0
LOC109172557	0.917094	2.07698	0.662286	0.540041	0.649904	0.948954
LOC109169044	0	0	0	0	0	0
LOC109172558	1.57028	4.53695	1.42535	1.01866	1.03538	2.71447
LOC109173879	4.66342	7.35919	9.18019	7.36904	6.20553	8.85386
LOC109169045	7.88377	49.4607	55.6042	42.7802	0.641053	123.975
LOC109172559	0.691979	2.24002	1.28864	0.375377	1.17018	1.29717
LOC109169046	0	0	0	0	0	0
LOC109169047	0	0.174805	0.106292	0	0	0.418151
TRNAH-AUG	0	0	0	0	0	0
LOC109169048	0	0	0	0	0	0
LOC109173580	0	6.94461	7.6211	37.3418	4.99316	14.2751
LOC109169049	0	0	0	0	0	0
LOC109172260	0.305009	10.6331	40.4603	1.0243	0.259234	14.0228
LOC109173581	138.25	4.84228	0.965299	0.252428	2.77469	0.590607
LOC109172261	0.501825	1.28638	5.39793	5.93558	0.096492	1.09358
LOC109173582	0	0.340066	0	0.948691	0	0
LOC109173583	0	0	0	0	0	0
LOC109172262	9.4444	11.0772	15.4629	7.76169	11.7009	14.1821
LOC109172263	2.44959	3.51148	4.50078	2.57882	4.098	2.83239
LOC109173584	0.480467	6.71722	0	0.719348	0.698078	0.17777
LOC109172264	1.05341	0.928726	0.458798	0.858149	0.578722	0.737048
LOC109173585	0	3.40221	5.67534	0	22.1066	0.613699
LOC109173586	0	0.006651	0	0	0.09772	0
LOC109172265	3.66406	17.6371	3.02965	13.1336	15.962	12.71
LOC109172266	10.1358	12.4333	8.75889	10.2227	8.77238	12.3265
LOC109173587	0	0.560869	1.3752	0	0	0
LOC109172267	0	0	0.516345	0	0	0.162414
LOC109173588	0.021033	0.598654	0.659865	0.343269	0	0.273636
LOC109172268	0	0.336285	2.75344	0.699368	0	1.4066
LOC109173589	0	0	0	0	0.368856	0
LOC109172269	3.18151	2.87645	7.21186	2.06918	2.68423	2.47947
LOC109169920	0	0.611992	0.834542	0.483041	2.74334	0.443288
TRNAE-CUC	0	0	0	0	0	0
LOC109169921	0	6.27171	0.117307	0	0.18733	5.27144
LOC109168600	0.48766	0.359458	0	0	0.220901	0
LOC109168601	0	0	0	0	0	0
LOC109169922	0.271534	2.19012	0.434957	0.962798	0	2.24385
LOC109169923	14.4424	27.2304	17.4625	9.82275	6.50686	17.0654
LOC109168602	0.034682	0	0.167688	0.119851	0	0
LOC109168603	0	0	0	0	0	0
LOC109169924	4.96666	5.58055	3.68662	3.294	3.67393	7.03579
LOC109168604	0	0	0	0	0	0
LOC109169925	5.58003	12.5622	20.7661	41.8799	30.0236	20.428
LOC109168605	0	0	0	0	0	0
LOC109169926	4.01796	77.4583	7.96181	6.76978	4.15095	9.43992
LOC109169927	9.63784	9.14817	8.15219	9.38457	9.24033	9.93775
LOC109168606	6.57866	9.41115	5.56286	8.60523	9.19836	8.29115
LOC109168607	0	0	0	0	0	0
LOC109169928	22.2307	40.8257	14.6588	38.8287	4.32683	36.5203
LOC109168608	0	0	0	0	0	0
LOC109169929	4.21559	2.54528	2.55121	5.00241	4.9377	3.46701
LOC109171820	0	0	0	0	0	0
LOC109168609	1.12385	1.91978	1.98117	0.743552	0.631075	1.37082
LOC109170500	3.22615	3.78924	1.83682	1.59088	2.35317	2.16457
LOC109171821	0.016336	0	0	0	0	0
LOC109170501	3.35706	3.24082	0.483816	10.8421	10.4359	3.2379
LOC109171822	0	0	0	0	0	0
LOC109170502	0.275581	0.075203	0	0.586179	0	0.819692
LOC109169630	0.264255	0.444084	0.139772	0.704048	0.839911	1.07974
LOC109171823	0.149195	0.167029	0.252781	0.142	0.168926	0.362998
LOC109170503	0	0	0	0.270186	0	0
LOC109169631	12.9315	16.5657	18.4167	21.7255	36.7401	17.8759
LOC109168310	3.52829	11.1904	25.6812	14.3657	94.9066	9.81147
LOC109171824	0	0.109843	0.200798	0	0	0
LOC109169632	0	2.41131	30.534	1.0614	0	1.79943
LOC109168311	0	0	0	0	0	0
LOC109171825	0	0	0	0	0	0
LOC109170504	5.17657	3.00328	2.20399	4.35831	11.7392	2.54323
LOC109169633	0	0.562446	1.96874	0	0.183646	0.252427
LOC109168312	0	0	0	0	0	0
LOC109170505	6.19166	8.56366	8.10087	21.1162	0.146996	7.18728
LOC109171826	0.316774	0.316656	0.210748	0.507052	0.154471	0.344209
LOC109169634	0	0	0	0	0	0
LOC109171827	0	0	0	0	0	0
LOC109168313	15.4499	44.1377	24.1486	35.6408	46.0236	85.2808
LOC109170506	3.05249	22.0602	10.7716	24.0748	7.98771	14.6618
LOC109171828	0	0	0	0	1.30301	0
LOC109170507	11.5585	84.0255	40.0939	125.819	32.366	102.942
LOC109168314	6.14663	13.9164	12.208	25.749	19.3325	23.2579
LOC109171829	0	0	0	0	0	0
LOC109170508	6.79378	19.8267	24.3082	22.3436	15.8019	22.9166
LOC109170509	7.37566	12.9848	25.3875	9.99388	8.12025	19.2165
LOC109168316	1.12301	4.69703	3.57705	4.48762	4.28427	18.7523
LOC109168317	20.2678	6.45991	4.5255	0.277557	1.37019	1.00418
LOC109168318	0.334719	1.55411	0.081619	4.7348	35.1872	1.68505
LOC109172850	0.667628	1.22479	0.970718	1.34454	0.640994	1.65903
LOC109171530	0	0	0	0	0	0
LOC109168319	7.83204	8.95845	8.52448	5.83495	6.77053	10.281
LOC109172851	0.269666	1.50626	1.14697	1.74918	0.250816	1.5833
LOC109171531	0	0	0	0	0	0
LOC109170210	6.73775	22.7275	7.71508	3.41819	2.53619	17.2893
LOC109172852	0.37522	0.946877	0.423305	1.03755	0.464571	1.00299
LOC109170211	0.244124	2.47303	0.417673	9.93222	0.599287	3.76259
LOC109171532	0.950848	1.48522	3.65973	0.430067	0	1.16926
LOC109172853	5.42305	6.17305	7.07315	3.18374	2.52071	6.94713
LOC109170212	1.16802	6.43023	0.882659	3.21241	0.052942	3.71134
LOC109169340	0	0	0	0	0	0
LOC109171533	0	6.70836	0	0	0	0
LOC109172854	14.8301	14.9374	10.6177	12.994	14.3418	10.4416
LOC109168020	0	0	0	0	0	0
LOC109171534	0	0	0	0	0	0
LOC109170213	6.20236	33.0024	10.1566	27.9368	65.2043	23.2342
LOC109169341	0.047832	0.271051	0.588393	0	0	0.101253
LOC109172855	0.168317	0.220264	0	0.375994	0.264945	0.397276
LOC109168021	0	0	0	0	0	0
LOC109170214	1.35584	15.7315	5.57447	48.281	1.91951	15.0601
LOC109169342	3.61055	13.7865	6.3979	12.2124	14.5972	10.4452
LOC109171535	4.52018	5.37433	4.19393	3.90166	4.86813	6.41143
LOC109172856	0.869668	2.19026	1.70608	1.1149	1.23605	0.649181
LOC109170215	0	0	0	0.338239	0	0.281577
LOC109169343	2.01613	3.64543	3.12962	1.57602	2.5257	3.49167
LOC109168022	0	0	0	0	0	0
LOC109171536	11.4806	11.5619	7.37865	6.4772	7.94313	9.90548
LOC109172857	0	0	0	0	0	0
LOC109169344	0	0	0	0	0	0
LOC109171537	0	0.281652	4.16214	2.33166	0	4.58773
LOC109170216	22.4571	18.286	12.4714	6.46486	7.60642	15.0197
LOC109168023	0.766443	2.04569	1.88152	4.33096	11.5123	2.58873
LOC109172858	0	0	0	0	0	0
LOC109169345	2.90116	2.50717	4.89436	15.5976	0	2.56466
LOC109168024	0.840571	3.04657	1.15777	4.33143	1.47863	1.70181
LOC109170217	0	0.247038	0	0	0	0.071567
LOC109171538	8.12498	14.6403	7.23274	10.9735	12.8297	15.4208
LOC109172859	0	0	0	0.035247	0	0
LOC109169346	0	2.26541	0.253298	0.93249	8.30909	0.196652
LOC109170218	0.7509	8.28922	3.97541	10.7806	0.257905	17.1677
LOC109168025	0.406388	2.92755	0.445061	5.33365	1.93213	2.74012
LOC109171539	6.7055	11.2383	11.7584	10.4374	12.5096	11.6905
LOC109168026	0	0	0	0	0	0
LOC109170219	17.1549	5.73327	23.542	9.75071	0.39949	21.9073
LOC109169347	3.89547	11.191	6.84372	5.08402	5.97243	14.0928
LOC109169348	0	0.240733	0	0	0.320827	0.112641
LOC109168027	0.409991	0.435825	0.486048	0.909057	1.71422	1.09144
LOC109173880	6.93609	11.6411	10.3459	8.93616	10.4371	10.1506
LOC109168028	13.0058	12.2491	5.48832	12.5939	32.6123	12.499
LOC109172560	15.8056	19.4816	6.51847	31.5685	30.8165	26.0424
LOC109173881	18.3724	28.575	21.0756	24.5077	25.3685	17.6817
LOC109169349	1.32002	9.32447	11.7204	10.9522	32.1848	10.9002
LOC109168029	9.43893	11.8948	9.44483	10.1209	8.52929	9.08
LOC109172561	3.95465	4.78566	1.46771	3.65426	5.30184	4.34191
LOC109173882	83.6759	81.6833	58.3777	208.895	104.225	70.0758
LOC109172562	31.2341	31.5207	11.4131	44.0123	129	24.1243
LOC109173883	13.6616	12.1278	6.53856	15.7383	14.9694	12.2254
LOC109172563	12.3334	15.5654	9.09189	19.2465	10.2217	15.5861
LOC109173884	2.14272	1.01078	6.0257	2.61838	7.90151	2.78515
LOC109169050	0	0	0	0	0	0
LOC109172564	3.30779	3.01379	4.98235	2.04872	1.99656	4.28791
LOC109173885	25.0653	44.7886	11.675	5.55462	2.29898	24.6188
LOC109169051	0	0	0	0	0	0
LOC109172565	0.696855	0.74072	8.91327	83.9474	1.30417	6.7499
LOC109173886	5.81179	6.99865	4.57437	6.28766	3.26892	11.8344
LOC109169052	0	0	0	0	0	0
LOC109172566	8.77206	7.37657	4.99138	8.19487	10.273	6.37693
LOC109173887	6.1463	8.76236	5.03379	11.1497	11.6427	8.50619
LOC109173888	0	0	0	0	0.125682	0
LOC109169053	0.223215	4.12143	0.857722	5.87554	55.4926	2.90801
LOC109172567	0.825337	5.04698	5.01075	1.57552	0.671843	3.84889
LOC109169054	0	0	0	0	0	0
LOC109172568	0.083917	0.893993	0.103242	2.82581	0.096281	2.8161
LOC109173889	0	0.390402	0	0	0.294705	0.254641
LOC109169055	0	0	0	0	0	0
LOC109172569	7.96871	10.0766	4.82933	5.01641	8.15156	9.7374
LOC109169056	0	0	0	0	0	0
LOC109169057	0	0	0	0	0	0
LOC109169058	0	0	0	0	0	0
LOC109173590	0	2.86431	0	0	0	0
LOC109169059	0.872515	2.2878	0.985715	1.1705	0.352791	2.76815
LOC109172270	2.59162	2.70078	4.09716	1.46127	1.81782	2.00305
LOC109173591	5.35718	7.62246	7.66945	0.686266	2.34539	11.3903
LOC109173592	0	2.02852	0	0.13269	0	0
LOC109172271	10.4432	35.7614	10.1086	116.641	24.3084	52.583
LOC109172272	5.81344	11.8614	9.62554	7.52409	6.48361	9.05405
LOC109173593	0.193764	0.769469	0.682048	0.722281	1.60727	0.859323
LOC109173594	0	0.094109	0	0	0	0.179873
LOC109172273	1.29411	1.02354	0.568588	0.219744	0.400281	0.513225
LOC109173595	0	0.216925	0	0.414608	0	0
LOC109172274	7.19114	9.89805	28.6334	2.65718	6.57111	5.51982
LOC109172275	0	0	0	0	0	0
LOC109173596	0	61.0669	0	0	0	0
LOC109173597	0	0	0	0	0	0
LOC109172276	2.33464	4.82843	5.36013	4.54774	4.83398	4.49809
LOC109172277	0	0.850765	0	0	5.45815	0
LOC109173598	0	0	0	0	0	0
LOC109172278	1.09257	12.3999	0.896643	0.408001	35.0928	17.8714
LOC109173599	0	0	0	6.10998	0	0
LOC109172279	5.52836	7.93767	16.684	7.34981	10.667	7.07233
LOC109168900	0	0	0	0	0	0
LOC109168901	0	0	0	0	0	0
LOC109168902	0	0	0	0	0	0
LOC109168903	0.19909	0.669811	0.615509	0.657079	0.779989	0.442349
LOC109168904	3.49787	22.328	18.3822	44.2272	33.606	23.0965
LOC109168905	0.996688	1.19309	0.678636	6.34099	0.199274	7.35715
LOC109168906	0	0	0	0	0	0
LOC109168907	0.114812	0.736132	0.570832	0.188005	0.118349	2.79754
LOC109168908	1.14397	2.1994	0.876073	1.07724	0.20427	1.5633
LOC109168909	6.73844	96.0455	6.96854	43.1824	7.08533	37.3622
LOC109170800	79.7	135.113	51.6452	86.9105	117.586	123.196
LOC109170801	0.342675	0.875007	0.226805	1.14584	1.5453	1.59267
LOC109170802	0	0	0	427.595	0	0
LOC109169930	9.91685	17.08	24.4961	11.59	18.5953	20.9904
LOC109170803	14.1301	70.4773	141.264	45.7344	2.47834	54.0428
LOC109169931	7.1928	19.1711	15.0689	28.8807	26.6601	19.4553
LOC109168610	0.081857	0	0	0.055478	0	0
LOC109169932	0	0	0	0	0	0
LOC109168611	82.1767	77.319	73.353	54.6013	62.3459	81.8975
LOC109169933	0.419563	1.75267	0.230056	0.889055	5.59024	1.36283
LOC109168612	4.62255	4.27906	6.469	1.02319	1.1432	4.22798
LOC109170805	9.40197	12.4479	8.89983	7.7361	5.62424	7.69694
LOC109169934	5.6681	1.74279	0	0.193441	0	3.77936
LOC109168613	10.4109	9.1317	6.68912	7.57872	7.4123	7.84542
LOC109169935	0	1.41936	0	0	0	0
LOC109168614	7.40988	10.246	5.23478	10.0323	7.62763	9.91862
LOC109169936	0	0	0	0	0	0
LOC109169937	0	0.295319	0	0.199489	0	1.29594
LOC109169938	0.321922	0	0	0	24.8095	0
LOC109169939	5.39054	0	0.158264	0	327.1	0
LOC109171830	0	0	0	0.162719	0	0
LOC109171831	0	0.40095	0	0	0	0
LOC109170510	0.656989	6.39611	12.1732	11.4285	7.15256	7.77964
LOC109171832	0	0.103641	1.22081	0.203076	0	0
LOC109170511	1.63815	12.6146	0.276814	0	0.643008	6.03094
LOC109170512	0.331531	0.522157	0.549975	2.28778	0.053488	1.00853
LOC109171833	0	0	0	0	0	0
LOC109170513	16.9661	16.799	25.8919	11.665	8.71259	12.9568
LOC109168320	3.41743	4.51462	3.74499	5.17157	4.45824	5.11324
LOC109171834	0	0	0	0	0	0
LOC109168321	0	0	0	0	0	0
LOC109170514	4.7213	4.81633	2.2285	1.41186	0.220632	3.46715
LOC109167000	0.955711	0	0	0	0	1.15115
LOC109171835	0	0	0	0	0	0
LOC109167001	0	0	0	0	0	0
LOC109171836	0	0	0	0	0	0
LOC109170515	3.16534	12.5372	0.194972	0.25391	4.88648	0.110651
LOC109168322	1.06412	4.64315	1.86558	5.48081	7.88605	12.6413
LOC109170516	1.77712	9.19293	25.5197	6.81532	2.86278	7.48978
LOC109168323	1.19369	0.5269	2.24116	0.196235	0.569346	0.773531
LOC109167002	0	0	0	0	0	0
LOC109171837	0.608916	1.25625	0	0	0	0.434144
LOC109167003	0	0	0	0	0	0
LOC109170517	106.925	95.766	97.42	140.876	84.4623	127.215
LOC109168324	0	0.44397	1.18762	0.59693	0	0.955977
LOC109171838	0	18.5998	0.537144	0.449634	0	0.987238
LOC109168325	0	0	0.901143	0	0	0
LOC109167004	0	0	0	0	0	0
LOC109170518	0.842537	15.8784	7.84977	20.143	2.41562	8.95635
LOC109171839	0	1.52677	0.094528	0.084024	0	0.804664
LOC109170519	12.8298	16.1351	9.37468	11.6451	16.3984	16.9097
LOC109168326	16.1062	12.5142	107.545	1.56584	3.62957	14.4659
LOC109167005	6.01024	10.9065	5.28892	7.34394	7.8197	8.15739
TRNAH-GUG	0	0	0	0	0	0
LOC109168327	0	1.89875	57.4279	1.16532	2.30508	3.43114
LOC109167006	7.86905	6.65636	6.05674	6.37057	10.3624	6.14847
LOC109168328	0.318758	0.806733	0.494745	2.6827	0	2.75753
LOC109167007	13.2109	19.5811	13.4632	19.7767	20.9076	17.6053
LOC109172860	0	0.461327	0	1.13319	0.235046	0.581009
LOC109171540	0	0	0	0	0	0
LOC109168329	7.30708	17.8976	10.0637	12.7365	10.6952	10.4105
LOC109167008	18.777	18.0784	10.2646	15.8687	12.4573	16.9598
LOC109172861	0	0.078647	0.136403	0.12157	0.279306	0.398657
LOC109167009	0	0.017443	0	0	0	0
LOC109170220	6.18002	7.40105	7.64371	4.61661	4.83784	8.56592
LOC109171541	20.9736	25.8765	24.0266	26.8515	27.4406	35.917
LOC109172862	14.2363	13.2828	8.37301	13.4425	21.7348	14.3339
LOC109170221	0.738085	0.831856	0.357072	0.77249	0.338652	0.614087
LOC109171542	0.248035	0.687444	0.282041	3.25974	0.044712	0.975827
LOC109172863	0	0	0.380057	2.15617	0.516156	0.283811
LOC109170222	0	0	0	0	0	0
LOC109169350	0.773057	2.66661	0.756306	0.747532	3.61313	3.06151
LOC109171543	7.14825	9.62774	5.36369	8.27535	10.0833	7.0089
LOC109172864	7.73436	17.7363	9.40995	4.78977	11.1067	17.9749
LOC109171544	0	0.734086	0.799867	0	12.7335	0
LOC109170223	6.4072	9.21268	4.87321	9.12194	5.11135	6.06628
LOC109169351	0.424694	0.588334	1.30178	0.405038	36.5964	0
LOC109168030	0	0.414807	0	0.611555	0.231025	0
LOC109172865	0	0	0	0	0	0
LOC109171545	0	0	0	0	0	0
LOC109170224	1.71306	3.20177	1.93943	1.34002	1.58719	3.72062
LOC109168031	4.94775	9.15958	2.18973	4.766	3.89601	1.7896
LOC109169352	0	6.55444	13.1092	1.60159	0	5.69237
LOC109172866	10.5503	19.2943	17.1958	11.1903	20.3781	16.2055
LOC109169353	0	0	0	0	0	0
LOC109170225	17.2668	14.6309	6.70908	17.9971	15.7158	12.1858
LOC109168032	16.3799	37.8783	184.96	2.05282	2.07162	51.1086
LOC109171546	8.94322	9.9003	7.61588	19.8068	17.7589	22.9854
LOC109172867	0	0.343616	0.239063	0	0	0.310868
LOC109170226	0	0	0.128528	0	0	0
LOC109169354	1.64424	2.87622	1.85651	0.625863	5.10514	6.07686
LOC109168033	21.7805	24.9002	46.5125	18.6923	29.8255	30.1544
LOC109171547	9.16655	10.9693	9.05199	7.45507	5.8079	9.39843
LOC109172868	0	0	0	0	0	0
LOC109170227	0.337688	9.30348	5.46765	1.45688	15.5444	3.06229
LOC109169355	0.890401	5.10907	7.45584	0.866185	2.06966	9.31663
LOC109168034	13.6342	8.1692	4.0162	11.254	14.1572	13.2738
LOC109171548	2.28137	1.61327	2.49885	1.09947	0.932364	1.99703
LOC109172869	0	0	0	0	0	0
LOC109170228	4.95466	9.66098	3.9462	6.35377	12.7549	9.54256
LOC109169356	0	1.63871	0	0	0	1.60235
LOC109168035	1.8471	1.17968	0.829333	1.54103	3.51947	4.48277
LOC109171549	2.44512	3.25101	1.76633	1.73237	2.15719	2.02871
LOC109169357	0	0	0	0	0	0
LOC109168036	0	0.27767	4.51981	8.64868	0	1.6078
LOC109170229	6.63453	6.31967	4.71493	1.90144	3.2405	6.62599
LOC109169358	0	0	0	0	0	0
LOC109168037	12.7423	13.0388	6.6017	1.60607	1.18805	8.41441
LOC109173890	0.501584	8.52296	6.6293	3.82515	8.57377	32.0079
LOC109169359	0	0	0	0	0.102842	0
LOC109172570	5.3529	4.95796	4.35324	4.7443	3.95786	6.47354
LOC109173891	96.9286	13.1968	4.69919	54.3187	121.014	18.7584
LOC109168038	0	0.400227	0.234571	0.542125	3.85136	0.451115
LOC109168039	2.24718	0.279361	0.6101	21.2598	0	2.6858
LOC109172571	6.72079	12.642	10.9428	12.7834	13.9232	12.2667
LOC109173892	0	0.058811	0	0.133608	0	1.93528
LOC109172572	104.631	200.521	174.86	170.687	125.218	172.277
LOC109173893	5.30016	7.27737	10.703	4.86403	9.45426	5.24856
LOC109172573	0	0.093612	0	0.112942	0	0.100166
LOC109173894	0.773844	1.06472	1.17258	1.17707	4.5969	0.849756
LOC109169060	0	1.65897	0	0	0	0
LOC109172574	10.795	12.4736	9.22071	10.3258	20.9687	15.5785
LOC109173895	0.108141	0	0	0.921383	0	0
LOC109173896	0	0	0	0	0	0
LOC109169061	30.6695	96.527	17.3412	46.8288	15.631	72.672
LOC109172575	0	0.138085	0	1.75992	0	0.607769
LOC109171255	14.6037	38.9708	35.6822	29.6231	20.4279	69.5855
LOC109169062	0.89612	34.7812	2.35418	0.115777	1.74002	4.33689
LOC109172576	13.9499	0.066091	0.194333	3.95155	0	0
LOC109173897	2.92354	8.86299	3.49027	14.0225	0.983282	25.4942
LOC109171256	5.56188	7.46644	5.19639	5.56468	7.03293	5.52011
LOC109169063	0	0	0	0	0	0
LOC109172577	0.235806	0.578594	13.9277	0	0	2.7154
LOC109173898	1.55881	10.055	1.15109	8.12381	9.38115	5.06282
LOC109169064	0.634685	3.93267	0.207249	0.902848	0.1938	6.47007
LOC109171257	1.63509	2.73338	1.02518	1.63056	1.83604	1.10355
LOC109172578	0	0	0.274037	0	0.044993	0.978471
LOC109171258	13.4321	41.2415	20.6215	43.6165	46.2038	28.4559
LOC109169065	0.161856	0.847673	0.28672	1.47519	0.506792	1.43161
LOC109172579	0	0.659151	0.767649	47.9131	0.114954	6.49269
LOC109171259	3.86937	5.64386	3.10467	1.80738	2.53291	4.19279
LOC109169066	8.16715	5.6673	3.47232	3.32622	3.56039	4.79589
LOC109169067	1.49099	6.86673	7.29994	9.5108	2.35926	7.72344
LOC109169068	2.86571	8.52309	3.1004	4.27792	1.89616	5.25669
LOC109172280	16.7652	19.8555	22.6555	15.3514	34.9306	26.7294
LOC109169069	12.5721	8.81981	6.61215	4.96676	6.3499	7.69219
LOC109172281	4.97328	4.75294	6.87796	1.70118	1.79401	5.24942
LOC109172282	5.47273	3.16458	4.67287	0.819508	2.11881	3.35503
LOC109172283	0	0	0	0	0	0
LOC109172284	2.27878	1.55165	1.31932	0.735957	4.27274	1.27855
LOC109172285	0	0	0	0	0	0
LOC109172286	5.18855	11.3218	4.15496	9.78231	15.6019	10.7126
LOC109172287	25.871	34.2427	21.1286	15.7167	31.703	24.3458
LOC109172288	141.532	170.738	173.257	254.101	213.815	169.667
LOC109172289	0	0	0	0	0	0.459547
LOC109168910	0.736055	6.50954	1.12289	1.79801	0.598193	3.67431
LOC109168911	9.2451	9.1429	6.25028	12.9972	9.23313	7.82056
LOC109168912	4.00419	6.30874	5.16356	29.6839	0.824036	7.03995
LOC109168913	2.477	12.1717	10.9662	37.759	26.7503	17.6606
LOC109168914	0	3.7009	12.753	0	0	0
LOC109168915	6.69382	7.48281	22.5369	12.2478	12.6918	9.51244
LOC109168916	0	0	0	0	0	0
LOC109168917	7.44219	12.9985	10.7175	10.4024	5.48798	16.2553
LOC109168918	13.0992	20.6166	16.4962	31.8023	23.0491	19.5629
LOC109168919	1.78156	3.5411	4.35499	8.73636	3.31759	13.3902
LOC109169940	0	0	0	0	0	0
LOC109169941	0	0	0	0.975236	0	0
LOC109169942	0	0	0	0	0	0
LOC109167300	12.1831	5.56984	4.44962	0.384149	1.66233	3.17453
LOC109169943	0	0	0	0	0	0
LOC109167301	28.2822	28.1418	14.0005	4.9078	0.181932	23.7807
LOC109169944	0	0.804967	0	0	0	0
LOC109167302	13.6765	7.15004	6.57924	3.27238	2.2431	8.81007
LOC109167303	0	0.401728	1.33588	24.7076	0	1.06865
LOC109169945	22.9868	223.568	67.3626	343.256	76.4425	188.348
LOC109169946	2.89935	4.80448	5.02329	7.79068	7.16738	6.80172
LOC109167304	3.80803	7.92169	17.599	10.544	5.80179	5.36682
LOC109169947	12.4762	20.505	12.543	9.60512	12.4025	15.2646
LOC109167305	269.587	0	0	0	0.31418	0
LOC109169948	0	0	0	0	0	0
LOC109167306	3.90078	4.93361	21.7675	7.23991	3.69547	3.26317
LOC109169949	0	0	0	2.8426	1.20645	0
LOC109167307	0.589877	2.63286	0.851324	12.8956	1.47979	3.68819
LOC109171840	0	0	0	0	0	0
LOC109167308	0	7.65961	203.474	0	0	11.3364
LOC109170520	88.58	64.1115	84.0664	121.57	190.807	87.3044
LOC109167309	7.12509	13.0556	8.84522	14.2021	12.1923	12.1778
LOC109171841	0.359242	43.9777	1.11409	42.6957	1.05173	19.8332
LOC109170521	3.31378	2.29916	2.81434	1.22588	2.03802	1.96557
LOC109171842	0.393564	3.46045	2.75562	17.9834	0	6.75171
LOC109170522	11.579	31.8216	12.5265	22.4378	20.0118	24.4707
LOC109171843	0	0.107718	0	0	0	0.018613
LOC109170523	1.46562	7.02048	2.21596	2.63	1.21949	25.668
LOC109168330	27.6896	36.1652	26.7014	41.9327	60.9549	36.6733
LOC109169651	18.6929	11.1238	7.07812	13.2426	8.2243	8.96706
LOC109171844	0	0.242539	0.252935	0	0	0.322652
LOC109167010	0	0	0	0	0	0
LOC109171845	0	0.50124	0	0	0	0
LOC109170524	0	0	0	0	0	0
LOC109168331	0	0	0	0	0	0
LOC109171846	0	0	0	0	0	0
LOC109170525	4.67254	8.84965	7.16483	14.236	12.7786	13.4687
LOC109168332	7.61868	7.09145	4.18465	7.19928	7.24614	7.12706
LOC109167011	3.50711	5.09608	3.34878	2.79979	2.94828	5.08027
LOC109171847	0	1.9287	0.158842	0	0	1.31215
LOC109170526	61.0094	66.9975	40.058	61.9101	125.152	50.4976
LOC109169654	0	0.311613	0	0.291731	0	0
LOC109168333	8.03579	8.85626	8.04768	10.6817	11.7596	10.8318
LOC109167012	3.10801	1.11042	1.42191	0.969142	0.786502	1.73864
LOC109171848	0	1.87935	1.46242	0	0	0
LOC109168334	0	0	0	0	15.62	0
LOC109169655	0	0	0	64.0155	0	0.331209
LOC109167013	8.26057	10.9298	5.8623	11.7542	12.5949	14.5807
LOC109170527	2.52307	16.299	3.04695	18.8708	3.80823	12.2067
LOC109169656	11.7805	11.463	8.1816	14.4939	10.9396	10.7435
LOC109170528	24.1267	19.7708	20.9333	28.3791	27.2343	17.0829
LOC109168335	2.01042	2.95321	1.07237	1.47008	1.09099	2.41564
LOC109167014	8.86576	10.9944	15.8187	11.2845	11.674	13.2167
LOC109171849	0	0.375311	0.076581	0	0.051829	0.238562
LOC109169657	41.6601	46.9338	27.5641	48.4005	53.9349	50.9713
LOC109170529	11.5521	8.36657	12.206	6.23179	5.73725	9.07511
LOC109168336	0	0	0	0	0	0
LOC109167015	0	0	0	0	0	0
LOC109169658	8.00243	14.6833	15.402	18.5228	14.0431	18.936
LOC109167016	5.53609	6.33499	6.08964	5.66207	6.76067	8.18285
LOC109172870	0	0	0	0	0	0
LOC109169659	2.46395	5.48144	6.20657	11.9451	22.9529	8.29366
LOC109168338	25.1545	27.3976	15.8258	31.3901	24.5635	24.0229
LOC109168339	0	3.92168	1.91809	0	0	6.94294
LOC109171550	67.9518	78.1444	37.5593	82.065	79.1328	69.6892
LOC109172871	0	0	0	0	0	0
LOC109170230	7.39991	6.40803	5.30472	4.22011	4.01569	7.23578
LOC109167019	79.236	43.0246	43.3358	45.9794	27.5559	55.426
LOC109171551	2.32792	26.9937	37.787	2.93803	10.5838	45.8263
LOC109171552	0	0	0	0	0	0
LOC109170231	2.37493	9.3921	10.6581	1.44172	8.73855	24.7198
LOC109172874	0	0.061875	0	0.037371	0	0.03068
LOC109170232	5.6323	4.94853	32.1446	2.30537	2.47136	5.02806
LOC109169360	0.427915	0.706342	3.26944	0	0.4363	1.34282
LOC109171553	6.16844	10.771	22.5624	6.97473	5.13934	12.2731
LOC109169361	0	0	0	0	0	0
LOC109170233	0.781391	0.778118	0.913887	0.153115	0	0.930952
LOC109168040	0.640043	2.80712	2.77067	16.0329	0.602193	6.85739
LOC109171554	7.53683	4.48697	5.87576	3.16456	5.44312	6.59733
LOC109172875	3.93287	7.32728	15.1935	7.96351	5.47989	12.158
LOC109169362	0	0	0	0	0	0
LOC109168041	0	0	0	0	0	0
LOC109170234	0.29037	0.66085	0.394585	0	0.948802	0.249085
LOC109171555	18.0442	22.6979	21.4097	26.246	17.8343	25.0793
LOC109172876	17.8186	18.8696	17.251	15.8984	9.8102	33.2364
LOC109169363	0	0	0	0	0	0
LOC109168042	0	0	0	0	0	0
LOC109172877	0	0	0	0.116669	0	0
LOC109170235	15.0454	18.5865	9.71658	49.612	15.1035	23.7
LOC109171556	3.93554	35.0138	10.2299	8.62488	46.2764	25.8884
LOC109169364	0	0	0	0	0	0
LOC109170236	11.9968	211.16	56.6622	151.859	120.694	98.9715
LOC109168043	33.112	41.4082	46.9798	31.1476	48.1022	71.8289
LOC109171557	8.09792	9.76029	10.3368	8.38758	8.78093	12.4629
LOC109172878	18.9328	49.5133	5.48053	37.9029	173.84	49.3789
LOC109170237	25.7523	40.9249	72.1549	43.4063	44.0036	33.1034
LOC109168044	6.42028	23.6792	4.50143	10.7357	11.8786	12.3767
LOC109169365	2.03485	2.18804	4.45172	21.5935	491.578	29.9425
LOC109171558	4.71436	5.61777	5.644	7.19092	9.92994	10.632
LOC109172879	0.350581	1.02544	0.41271	3.49791	8.08327	1.69307
LOC109169366	0	0	0	0	0	0
LOC109168045	0	0	0	0	0	0
LOC109171559	0	0	2.7306	1.74287	0	0.261724
LOC109170238	0	0	0	0	0	0
LOC109169367	0	0	0	0	0	0
LOC109168046	0	0	0	0	0	0
LOC109170239	0.965006	2.05268	0.608462	0.677766	0.679287	1.36767
LOC109169368	0	0	0	0	0	0
LOC109168047	0	0	0	0	0.041503	0
LOC109168048	0	0	0	0	0	0
LOC109169369	0.347858	0.352042	1.34313	1.113	0	1.25106
LOC109172580	406.642	555.351	367.222	312.954	324.724	362.235
LOC109168049	0	0	0	0	0	0
LOC109172581	0	0	0.767935	0	0	0.167408
LOC109171260	15.832	24.2116	13.4291	18.0882	10.1464	28.756
LOC109171261	0	1.70515	0.922618	0	0	0.191435
LOC109172582	10.4445	6.86418	9.36435	61.0839	1.19408	89.9325
LOC109171262	0	0	0	0	0	0
LOC109172583	0.056434	3.51875	10.9122	0.227026	0.715954	2.06195
LOC109171263	1.17245	1.10302	0.725641	0.517684	0.229073	3.70139
LOC109169070	42.7632	58.2128	62.0042	51.695	38.5057	53.7434
LOC109172584	2.24366	1.74193	6.33008	2.12518	0.756826	2.59744
LOC109171264	0	0	0	0	0	0
LOC109169071	2.17533	3.49114	1.19973	13.5768	0.871873	21.6094
LOC109172585	1.68562	3.26249	5.29439	5.05116	2.04533	2.38467
LOC109171265	0	0	0	0	0	0
LOC109169072	5.7645	22.1413	23.9227	9.20325	13.2013	26.9443
LOC109172586	26.3465	66.1509	63.9454	163.029	75.4528	179.772
LOC109171266	0	0	0	0	0	0
LOC109169073	21.4005	25.0819	17.6915	27.7192	53.6015	22.1464
LOC109172587	0	0.643878	2.82796	0	0	0
LOC109171267	0	0	0	0	0	0
LOC109169074	1.35936	28.7155	131.88	3.97458	14.2015	29.0258
LOC109172588	0	0.568502	75.6803	0	0	0
LOC109171268	0	4.40149	8.69505	0.130244	0.54725	13.8315
LOC109172589	0	0.893895	0	1.06371	0	0.951942
LOC109171269	0	0	0	0	0	0
LOC109169077	2.35969	2.04384	1.92213	1.38644	1.62739	2.38312
LOC109172290	0	0	0	0	0	0
LOC109172291	0.276173	0	0	0	0	0
LOC109172292	0	0	0	0	0	0
LOC109172293	0	0.212391	2.94553	0	0	0.153666
LOC109172294	0	0	0	0	0	0
LOC109172295	0.195706	0.593335	0.586917	0	0	0.325766
LOC109172296	0	0	0	0	0	0
LOC109172297	21.4727	137.451	35.8799	29.1157	72.9355	48.2397
LOC109172298	0.037287	1.1639	0.915634	0	0	0.334917
LOC109172299	0	0	0.861234	0.074255	0	0.257671
LOC109168920	1.69663	23.2674	0.624097	14.6465	6.8894	7.54803
LOC109168921	18.1474	8.47186	6.4809	1.06169	5.0583	5.21812
LOC109167600	10.9084	6.43219	2.65886	3.02129	4.28328	4.08208
LOC109168922	2.9222	4.8393	3.4496	2.6174	3.61325	4.8927
LOC109167601	18.7465	35.5493	38.4972	35.5553	52.4572	44.7397
LOC109168923	33.64	84.6123	52.1076	65.6404	91.9804	52.7934
LOC109167602	13.0815	19.7172	12.8566	15.5056	18.0329	16.4447
LOC109168924	3.06287	2.23878	4.26278	0.852351	1.29323	2.18852
LOC109167603	10.1036	9.032	6.79737	4.00885	6.80125	6.12826
LOC109168925	9.333	87.7343	47.4877	112.229	109.5	66.0927
LOC109167604	38.7209	9.21756	5.7696	3.71007	6.80246	12.3533
LOC109168926	3.12777	10.1962	7.22568	13.0773	16.8668	9.34021
LOC109167605	10.7696	15.5622	11.3959	21.9822	23.1889	18.3915
LOC109167606	9.41889	18.0528	12.45	35.002	33.4921	24.0485
LOC109168927	0	8.34921	213.974	0	0	1.54587
LOC109168928	1.87109	2.33141	1.18263	0.805212	0.797155	0.866543
LOC109167607	87.4798	302.855	1481.29	0.819042	1.33991	400.652
LOC109168929	1.10229	1.72213	1.30274	0.267552	0.711779	0.920208
LOC109167608	14.4411	10.2732	36.0399	15.1848	15.7845	12.0233
LOC109167609	3.1853	9.25484	6.01076	4.18475	4.49675	15.2875
LOC109170820	15.0397	63.0788	23.5588	298.946	100.759	66.5088
LOC109169950	0	0.448732	0.487761	0	0	0.326122
LOC109169951	0	0	0	2.19307	0	0
LOC109167310	0	0	0	0	0	0
LOC109169952	0	0	0	5.18699	0	0
LOC109169953	0	0	0	4.78859	0	0
LOC109167311	8.09001	17.9531	32.8205	18.6293	23.1429	18.2879
LOC109167312	0.555787	2.95016	0.816856	0.483401	2.17264	1.85954
LOC109169954	7.08648	12.1535	11.3535	17.0877	24.7262	11.0041
LOC109167313	0	0.477325	0.267624	0	0	0
LOC109169955	1.69862	37.8275	2.66102	0.675815	1.55558	1.39023
LOC109169956	0	0.878249	0	0.10448	0	0.25421
LOC109167314	0	0.494695	1.16666	0	0.055511	0.673912
LOC109167315	0	0	0	0	0	0
LOC109169957	0	0.981455	0.176564	0	0	0.45021
LOC109169958	2.32401	4.09499	8.39463	5.98397	0.203461	3.24057
LOC109167316	2.49756	2.37072	10.8646	0.179312	0	1.11726
LOC109167317	0	0.712471	0	0	0	0.129419
LOC109169959	2.58688	2.36625	1.22177	0.599836	0.960127	1.55977
LOC109171850	0	0.023436	0	0	0	0
LOC109170530	22.8786	7.29603	0.803096	28.6809	0	10.2171
LOC109171851	0.150175	0	0	0	0	0
LOC109170531	42.7327	21.4979	11.9287	8.59592	24.8751	22.5455
LOC109171852	0	2.49527	0.06895	0.222784	0	0
LOC109171853	0	0	0	0	0	0
LOC109170532	30.6306	34.1251	18.0299	18.075	21.761	25.3119
LOC109169660	6.68859	9.43938	0.90473	12.3712	0.578193	11.1231
LOC109171854	0	7.37737	0	0	0	0
LOC109169661	2.97782	3.56433	2.13524	2.84706	2.86749	3.2634
LOC109170533	47.7149	60.9778	43.2426	121.935	106.614	64.4971
LOC109168340	3.67983	3.54328	0.705301	3.62473	4.80167	2.60259
LOC109167020	0	2.84021	0	0	16.3976	0.155216
LOC109169662	0.189029	0.474514	0.140424	15.6711	0	1.23106
LOC109170534	3.79609	5.70768	3.81583	8.51939	10.0233	5.67481
LOC109168341	0.668395	2.64256	3.49604	1.32291	0.394148	2.75301
LOC109171855	0	0	0	0	0	0
LOC109168342	0	2.00464	3.08445	0	0	1.17684
LOC109171856	0	0.037295	0	0.03172	0	0
LOC109170535	0	0	0	0	0	0
LOC109169663	71.3053	67.0237	61.7987	87.8229	60.7683	78.4024
LOC109167021	5.81861	7.0251	5.76886	6.27576	6.26632	6.38193
LOC109171857	0	0.220492	0	0.203109	0	0.049052
LOC109170536	5.70624	7.18642	14.53	5.05256	8.0904	7.92704
LOC109169664	4.51872	21.4483	9.4566	270.269	19.6935	59.7274
LOC109167022	0.147883	54.7281	0	0	0	1.66256
LOC109168343	0	1.51064	0.647787	3.78421	0	2.33527
LOC109168344	0	0.170795	0.074749	0	18.852	0
LOC109167023	0	0	0	0	0	0
LOC109170537	2.90757	4.666	0.490413	5.51223	5.16157	10.5755
LOC109169665	5.7855	4.11974	5.63163	5.34818	4.50878	3.42941
LOC109171858	0	0	0	0.433802	0	0.544029
LOC109171859	0	0	0	0	0	0
LOC109170538	10.6023	7.73645	4.2552	4.50959	22.1695	9.20349
LOC109168345	4.12908	2.99039	2.74517	1.78658	1.38711	5.90357
LOC109167024	0.370328	4.84402	1.18706	23.4649	0.188417	7.83078
LOC109169666	15.8445	52.5478	280.366	33.8613	25.9291	98.8963
LOC109170539	0	0	0	0	0	0
LOC109169667	5.85855	2.20093	4.95075	2.89958	1.76363	1.95733
LOC109168346	0	4.30096	1.2997	21.3545	1.18967	13.5141
LOC109167025	2.84842	2.40515	5.13976	2.94093	7.22798	3.40203
LOC109169668	7.5881	12.6512	7.82475	10.9473	16.9253	10.4973
LOC109168347	2.24584	6.71703	1.97956	10.201	0.875543	6.88126
LOC109167026	10.3877	3.08284	20.8023	0	1.67999	3.4206
LOC109172880	0	0	0	0	0	0
LOC109169669	4.16255	2.78178	0.487703	13.1731	1.2131	51.4724
LOC109168348	0.08091	7.19074	1.23488	0.339053	0.909857	16.5204
LOC109167027	17.2979	26.5198	11.883	11.6273	11.3773	27.4364
LOC109172881	0	0	0	0	0	0
LOC109168349	42.9825	26.1179	28.412	28.6018	4.36779	58.4523
LOC109167028	9.03712	7.82357	16.795	3.65666	2.39002	25.1628
LOC109171560	14.3467	21.8435	27.7393	20.4288	101.347	12.4694
LOC109172882	0	0	0	0	0	0
LOC109170240	17.4233	21.2879	10.5811	13.3305	17.4914	19.7448
LOC109167029	44.3866	33.1406	69.9075	87.386	15.1541	78.4104
LOC109171561	2.0117	2.05967	0.975799	5.9254	1.21185	1.01423
LOC109172883	0	0	0	0	0	0
LOC109170241	1.03589	5.02412	2.75815	0.579157	0.222668	19.0332
LOC109171562	4.36673	1.69905	8.22764	0.650128	3.15592	4.7425
LOC109169370	0	0	0	0	0	0
LOC109170242	0.898964	2.88149	0	33.8315	6.40274	0.767936
LOC109171563	0.349116	0.164863	0.171551	0	0	0.13571
LOC109172884	7.41937	5.78346	3.74736	2.86411	4.68382	3.8765
LOC109172885	0	0	0	0	0	0
LOC109170243	5.91463	4.29662	9.08178	37.5558	107.495	16.836
LOC109169371	0	0	0	0	0	0
LOC109168050	0.405583	5.86322	33.7893	0	0	5.87763
LOC109171564	1.28296	2.96788	1.78607	1.46583	1.01329	1.3538
LOC109168051	0	0	0	0	0	0
LOC109172886	0	0	0	0	0	0
LOC109170244	8.5159	2.57224	2.56532	7.40754	46.8735	1.94861
LOC109169372	5.0583	1.395	5.50793	11.0739	14.3493	8.69375
LOC109171565	0.974318	1.61073	0.646567	0.854756	1.40432	0.930646
LOC109169373	0	0.010561	0	0.067419	0	0
LOC109168052	0	0	0	0	0	0
LOC109170245	0	0	0.174833	0	0	0
LOC109171566	3.44952	7.80785	2.13245	9.63286	7.75227	6.85329
LOC109172887	0	0	0.319989	0	0.063412	0.106136
LOC109169374	0	0	0	0	0	0
LOC109168053	0	0	0	0	0	0
LOC109172888	0	0	0	0	0	0
LOC109171567	0	0	0.169278	0.155023	0.248614	0.163868
LOC109170246	0.091768	1.79079	0.179186	0.225416	1.07943	1.50859
LOC109169375	0	0	0	0	0	0
LOC109168054	0	0	0	0	0	0
LOC109170247	60.8407	95.4988	88.0662	126.442	211.048	111.578
LOC109171568	1.57557	7.12424	3.47726	3.94905	4.20346	6.95924
LOC109172889	0	0	0	0	0	0
LOC109169376	0	0	0	0	0	0
LOC109168055	0	0	0	0	0	0
LOC109170248	6.92884	44.0738	22.8937	16.239	10.0591	17.4378
LOC109171569	0.467888	1.06621	0	0.33038	1.55953	0.958427
LOC109170249	7.12924	13.8676	9.18157	6.47191	1.53701	6.89408
LOC109169377	28.3328	139.622	64.7809	926.372	91.6394	293.152
LOC109168056	0	0	0	0.052039	0	0.254931
LOC109168057	0	0	0	0	0	0
LOC109169378	0.724319	0.401643	0.310545	2.83847	68.4011	3.24585
LOC109169379	0	0	0	0	0	0
LOC109172590	23.5712	8.69679	0.213279	0.369706	0.931081	0.72038
LOC109168058	0	2.49409	20.7514	0	0	1.7338
LOC109171270	0	0	0	0	0	0
LOC109168059	0	0	0	0	0	0
LOC109172591	0	0	0	0	0	0
LOC109171271	0	0	0	0	0	0
LOC109172592	0	0	0	0	0	0
LOC109171272	0	0	0	0.173253	0	0
LOC109172593	0.146054	2.55172	0	0.366484	6.34706	1.61366
LOC109171273	0	0	0	0	0	0
LOC109172594	0	0	0	0	0	0
LOC109171274	0	0	0	0	0	0
LOC109172595	5.38763	45.2539	4.245	5.12515	5.13117	6.70114
LOC109171275	20.2208	21.1842	25.4195	17.8539	23.4898	22.2557
LOC109172596	2.65232	21.2784	7.95549	12.9549	9.47969	15.5592
LOC109171276	0.037397	0.20334	0	0.033457	0.035891	0
LOC109172597	4.26502	5.50252	2.96478	5.51214	5.44548	4.98377
LOC109171277	0	0	0	0	0	0
LOC109172598	4.40183	3.54379	3.94871	2.80632	6.41655	3.33003
LOC109171278	5.39742	0	0	0	0	0
LOC109172599	91.2947	286.076	184.772	650.871	198.549	432.545
LOC109171279	0	0	0	0	0	0
LOC109167900	10.9812	27.7941	24.2474	24.506	21.0676	17.1774
LOC109167901	0	0	0	0	0	0
LOC109167902	0	0	0	0	0	0
LOC109167903	0	0.287671	0	0	5.04782	1.80321
LOC109167904	0	0	0	0	0	0
LOC109167905	0	0	0	0	0	0
LOC109167906	0	0	0	0	0.963364	0
LOC109167907	0	0	0	0	2.7045	0
LOC109167908	0	0	0	0	0.102842	0
LOC109167909	15.6831	23.197	11.4624	16.8262	35.8297	26.6978
LOC109168930	2.62753	4.2095	3.00452	2.90203	4.13982	3.52268
LOC109168931	25.1937	60.228	44.2078	27.3852	29.3734	47.5581
LOC109167610	0.286827	19.589	16.3789	6.29923	2.25097	17.3658
LOC109168932	10.4837	37.3311	12.405	9.41491	34.1501	13.5143
LOC109167611	2.32016	1.75047	3.94133	2.21474	0.695387	4.58409
LOC109167612	0	0	0	17.5835	0	0
LOC109168933	6.4695	7.37725	6.3753	8.60291	22.265	9.23885
LOC109167613	0	0	0	12.23	0.146747	0.140309
LOC109168934	17.4597	25.0216	29.3976	48.9369	59.5731	33.2903
LOC109168935	20.6512	18.0059	59.6547	23.6156	38.6819	39.3844
LOC109167614	0	0.549499	9.65598	8.93435	0.11853	2.3428
LOC109167615	1.4671	0.750972	0	0.149708	1.62724	0.128786
LOC109168936	0.110425	22.5767	95.796	1.11723	0	1.51404
LOC109167616	0	0.438688	0.219199	0.558774	0.148667	1.85148
LOC109168938	4.0813	4.52952	2.38902	2.57004	4.14313	3.40809
LOC109167617	0.165324	0.442093	0.081439	0.143464	0.32634	0.198978
LOC109168939	7.33498	11.4902	7.49565	13.0044	8.51032	11.3427
LOC109167618	0.445129	0.773866	1.9849	29.4462	1.86734	1.96805
LOC109167619	12.7352	22.0387	18.8136	33.3802	35.6311	24.7122
LOC109169960	0	0	0	0	0	0
LOC109169961	25.7549	43.3707	36.7497	62.8437	54.5336	42.8765
LOC109169962	0	0.140562	0.265073	0	0.184887	0.215826
LOC109169963	13.5148	7.25334	1.29335	0.208771	3.04115	4.94832
LOC109166000	3.05413	0.510675	0.168488	0	1.15746	0.872819
LOC109166001	0	0	0	0	0	0
LOC109169964	7.7387	14.6702	16.2974	33.8097	34.7246	22.1348
LOC109170836	34.0529	45.779	41.2388	42.7872	53.781	36.8336
LOC109169965	0.321175	0.887201	0.541693	0.229175	0	0
LOC109166002	1.28218	0.672913	0.465753	2.80298	1.91317	1.6525
LOC109166003	0	1.1822	11.8549	0	0.142982	0
LOC109167324	0	54.2421	0	0	0	0
LOC109169966	2.90817	3.14647	0.592346	0	0	0.38326
LOC109169967	1.94836	1.45492	0.280318	0.158076	0.240072	1.05808
LOC109166004	0.027067	0.027591	0	0.066041	0.028734	0.024084
LOC109166005	0	0	0	0	0	0
LOC109169968	6.61635	8.85679	2.10297	0.567213	5.65117	8.53251
LOC109167327	2.14928	1.27224	1.91135	0.853762	0.43655	1.70671
LOC109166006	0	0	0	0	0.662348	0
LOC109169969	24.1421	8.97106	16.4201	3.62188	8.83471	5.17769
LOC109166007	0	0	0	0	0	0
LOC109167328	1.53094	2.73893	3.16253	1.08905	1.56101	4.06524
LOC109171860	15.6286	3.35857	22.516	5.15592	0.901277	7.25067
LOC109166008	0	0	0	0	0	0
LOC109170540	9.72553	10.9175	22.6593	20.573	33.6832	16.7837
LOC109167329	0	0.551701	0.298539	8.83934	3.49495	0.95051
LOC109171861	0.145121	0.822806	0	0.209561	0.135631	0.77405
LOC109166009	0	0	0	0	0	0
LOC109171862	0	74.3271	0	0	0	0
LOC109170541	0	0	0	0	0	0
LOC109171863	0	0	0	0	0.021568	0
LOC109170542	0.355021	0.753245	0	0	0.444714	1.02878
LOC109169670	164.871	2.87016	0.960079	0.676292	25.6592	1.67127
LOC109169671	0.623798	1.8342	1.78663	1.69055	4.53034	0.855666
LOC109168350	0	0	0	4.86226	0	0.218219
LOC109170543	5.50476	4.5159	0.259123	1.38424	6.90647	5.04515
LOC109171864	0.065502	41.8953	0.111488	0	0	0
LOC109168351	0	0.175115	0	0.710587	0	0.191033
LOC109167030	0	0	0	0	0	0
LOC109170544	0	0	0	0	0	0
LOC109169672	0	0	0	0	0	0
LOC109171865	0.494315	5.18606	0.634555	0.270803	0.659309	0.538105
LOC109168352	0	40.5298	0	0	0	0
LOC109171866	0	0	0	0	0	0
LOC109170545	0	0	0	0	0	0
LOC109169673	10.2252	164.233	64.0058	139.554	73.3182	70.6104
LOC109167031	4.10744	52.103	36.2963	19.0447	7.66434	15.1766
LOC109168353	0	0	0	0	0	0
LOC109171867	0	3.08609	0	0.366816	0	0.579992
LOC109170546	0	0.218735	0	0	0	0
LOC109169674	10.2575	13.002	12.1828	7.4837	15.1215	15.4062
LOC109167032	19.9919	115.947	3.17078	0.172255	0.250216	32.3538
LOC109168354	0	0	0	0	0	0
LOC109170547	0	0	0	0	0	0
LOC109169675	10.3606	15.8528	10.64	12.4855	23.4212	24.1912
LOC109167033	110.003	116.741	46.0423	69.1172	472.768	65.0445
LOC109171868	4.26492	9.69935	3.35424	7.11709	7.47004	6.57365
LOC109169676	5.12935	6.17276	3.16632	4.52088	6.72098	5.59657
LOC109170548	0.387893	0	0	0	0	0.328455
LOC109168355	6.59257	6.48376	49.2863	0.934688	0	8.61242
LOC109167034	10.3603	25.7132	19.5166	18.0991	13.8851	17.2133
LOC109171869	4.7409	5.63878	1.93609	4.5979	1.92879	4.82466
LOC109168356	0	0	0	0	0	0
LOC109170549	0	0	0.533589	0	0	0
LOC109169677	0	0.227734	0	3.34691	0	0.256867
LOC109167035	2.33127	8.98373	1.34328	5.1813	2.8516	3.47691
LOC109168357	0	0	0	0	0	0
LOC109169678	0.321244	44.9193	0	0	39.2991	0.008221
LOC109167036	1.21024	167.245	4.6466	1.17593	0	10.0378
LOC109168358	0	0	0	0	0	0
LOC109169679	0	3.02599	1.36429	66.9493	0.703687	2.90238
LOC109167037	0.680063	3.46274	0.2985	0.420388	2.71903	1.41861
LOC109172890	0.15309	0.299165	0	0.109258	0	0
LOC109168359	0	0	0	0	0	0
LOC109172891	0	0	0	0	0	0
LOC109171570	0	0	0	0	0	0
LOC109167038	0.370602	1.62081	0.755876	4.71583	1.26893	2.39005
LOC109172892	0	0	0	0	0	0
LOC109171571	0	0	0	0	0	0
LOC109170250	1.61064	4.33143	2.39673	5.95929	5.09018	3.92667
LOC109167039	0.495508	27.4965	0	4.18509	4.61757	107.274
LOC109171572	0	0	0	0	0	0
LOC109170251	0	0.479522	0.235514	3.40915	0	3.08115
LOC109172893	7.92971	11.4272	4.35883	14.4226	17.5451	17.2493
LOC109169380	0	0	0	0	0	0
LOC109172894	0	0	0	0	0	0
LOC109171573	0	0	0	0	0	0
LOC109170252	0	0	0	4.18972	0.544712	1.36937
LOC109169381	0	0	0	0	0	0
LOC109168060	0	0	0	0	0	0
LOC109172895	0	0	0	0	0	0
LOC109171574	0	0	0	0	0	0
LOC109170253	21.9797	23.4271	14.7833	13.0262	30.782	21.3839
LOC109169382	0	0	0	0	0	0
LOC109168061	0	0	0	0	0	0
LOC109170254	0	0	0.099939	0	0	0
LOC109171575	20.4933	38.1451	35.3253	42.0779	8.31562	61.0314
LOC109172896	15.0192	5.24064	5.89016	3.17465	2.49567	3.7788
LOC109169383	0	0	0	0	0	0
LOC109168062	0	0	0	0	0	0
LOC109172897	0	0	0	0	0	0
LOC109171576	0	0	0	0	0	0
LOC109170255	0.169835	0	0	1.66186	0	0
LOC109169384	0	0	0	0	0	0
LOC109168063	0	0	0	0	0	0
LOC109171577	0	0	0	0	0	0
LOC109170256	0.613705	2.08712	9.58527	5.77719	36.9213	6.14611
LOC109172898	4.33253	28.718	5.83089	41.2167	23.1306	23.062
LOC109169385	0	0	0	0	0	0
LOC109171578	0	0	0	0	0	0
LOC109170257	16.4422	84.1656	40.8407	86.1501	906.896	228.463
LOC109168064	1.5348	5.40874	1.44525	6.2539	7.89474	6.08692
LOC109172899	6.83872	6.80126	4.32076	14.0716	2.77309	12.2429
LOC109169386	0	0	0	0	0	0
LOC109168065	0	0	0	0	0	0
LOC109170258	21.4203	52.652	20.0075	0.173742	0	34.331
LOC109171579	32.4459	53.228	59.0539	34.751	23.9826	67.7042
LOC109168066	0	0	0	0	0	0
LOC109170259	32.6922	44.4941	37.6372	52.0356	73.4027	55.1984
LOC109169387	0.644675	1.68165	8.41536	0.751724	29.5374	2.73742
LOC109169388	0	0	0	0	0	0
LOC109168067	0	0	0	0	0	0
LOC109169389	0	0	0	0	0	0
LOC109168068	0	0	0	0	0	0
LOC109171280	2.15231	4.76905	11.7877	7.23073	3.3632	8.42106
LOC109168069	0	2.52612	6.20073	37.2231	1.66961	1.96131
LOC109171281	4.86278	11.3658	6.18237	10.8246	6.90304	9.91628
LOC109171282	0	0.252223	0	31.8641	0	0
LOC109171283	1.06051	0.355971	1.78287	1.04435	0	0.375925
LOC109171284	0	0	0	0	0.679756	0
LOC109171285	0	0	0	0	1.63114	0
LOC109171286	0	0	0	0	1.17593	0
LOC109171287	16.2948	13.2598	7.42294	13.4304	21.1132	17.1376
LOC109171288	21.1218	6.84365	5.75245	5.28523	15.3243	5.92903
LOC109171289	0	0	0	0	0	0
LOC109167910	0	2.9473	0	0	0	0.170342
LOC109167911	3.77058	5.57227	5.66341	3.67463	4.20692	4.13596
LOC109167912	7.3068	8.96359	6.58283	12.2106	11.8224	9.90679
LOC109167913	0.089273	0	0	0	0	0
LOC109167914	0.099023	0	0	0	0	0
LOC109167915	0.424986	1.43132	1.09845	0.974734	1.58273	4.48847
LOC109167916	0	0	0	0	0	0
LOC109167917	0	0	2.35824	0.317897	0	0
LOC109167918	13.2909	20.3625	14.908	12.415	14.162	19.8567
LOC109167919	3.86693	4.57547	11.349	2.74351	5.00042	6.656
LOC109168940	0.673435	0	1.00843	0	0.491802	1.07178
LOC109168941	7.29713	5.18584	12.162	6.40787	9.96334	3.34765
LOC109167620	28.8878	44.2447	32.9118	43.538	43.0419	43.9328
LOC109168942	0	0	0	0	0	0.919863
LOC109167621	0	0	0	0.049235	0	0
LOC109166300	2.44413	11.3403	13.4564	20.646	17.0432	24.9623
LOC109168943	5.84509	6.04317	4.62614	5.01584	3.70709	6.08505
LOC109167622	3.83406	6.41852	3.90211	4.28332	5.517	3.64201
LOC109166301	11.5362	153.994	115.765	80.6217	133.953	425.391
LOC109168944	3.77591	8.47074	7.84302	16.6532	44.5135	10.7481
LOC109167623	1.39117	4.11359	3.25437	6.11274	6.24136	9.14462
LOC109166302	21.1152	43.2366	35.959	40.9541	43.4621	56.408
LOC109167624	5.75738	6.34913	5.035	4.93513	9.56564	5.38588
LOC109166303	46.7346	49.8868	90.8324	59.1952	37.7297	27.3894
LOC109168945	0	75.3442	0	0	0	2.39595
LOC109168946	0	0.625513	21.3116	0	0	0.683671
LOC109167625	39.9873	31.8966	53.6864	20.2578	34.1074	29.0302
LOC109166304	8.96986	25.4156	13.1023	19.0127	6.25148	23.4976
LOC109168947	0	0	0.311569	0.207578	0	0
LOC109167626	0.641071	2.16312	1.23222	0.744287	1.09394	0.854705
LOC109166305	2.15129	1.92836	1.29903	2.33466	1.13295	5.37007
LOC109168948	0	0	0	0	0	0
LOC109166306	0	0	0.043376	0	0	0.041608
LOC109167627	12.7499	23.5049	7.97559	15.4319	20.5689	19.4446
LOC109168949	17.4333	0.208117	745.818	0.050876	0.059785	2.33647
LOC109167628	11.0297	7.14646	1.94681	2.22444	2.45438	3.64331
LOC109166307	25.1555	37.04	17.0005	57.2435	36.917	22.2745
TRNAE-UUC	0	0	0	0	0	0
LOC109167629	27.2058	53.7312	39.498	60.8777	57.3182	51.6381
LOC109166308	1.7388	4.48692	3.30343	4.43988	1.19395	4.32087
LOC109166309	11.9378	15.0128	14.5705	15.92	20.4671	18.4008
LOC109169970	3.9951	2.31896	0.924498	0.315563	1.19322	1.04154
TRNAS-CGA	0	0	0	0	0	0
LOC109169971	0	0	0	0	0	0
LOC109167330	0	0	0	0	0	0
LOC109169972	5.14531	1.79543	0	0	0.904923	1.10561
LOC109166010	0	0	0	0	0	0
LOC109169973	2.82702	0.941136	0.095576	0.122399	0.539209	0.86634
LOC109167331	0.686077	3.07952	0	0.980958	0.552971	1.13962
LOC109169974	0.469557	1.42582	2.73818	0	5.85568	2.11969
LOC109167332	72.5238	79.1482	74.0463	104.65	76.4504	78.3192
LOC109166011	1.03106	1.62045	0.706334	0.836091	1.85228	0.558153
LOC109167333	0	0	0	0	0	0
LOC109166012	0	0	0	0	0	0
LOC109169975	3.58156	1.38061	0.380573	0.08635	0.284127	1.23944
LOC109167334	0	0	0	0	0	0
LOC109166013	0	0	0	0	0	0
LOC109169976	4.44492	1.57104	0	0	0	0.318726
LOC109170849	0	0.134227	0	0	0	0
LOC109166014	0	0	0	0	0	0
LOC109169977	27.372	2.00328	1.06641	9.25711	1.51131	0.409151
LOC109167335	2.07198	4.35043	3.43475	6.95084	3.85556	4.82255
LOC109167336	0	0	0	0	0	0
LOC109169978	5.11413	5.48249	5.44596	6.39044	8.72864	6.69137
LOC109166015	0	0	0	0	0	0
LOC109167337	0	0	0	0	0	0
LOC109169979	3.1609	5.01106	2.61677	0.927863	0.990726	2.97022
LOC109166016	0	0	0	0	0	0
LOC109166017	0.269687	0.320033	0	0	0	0
LOC109171870	13.7847	25.3344	11.228	23.6487	30.5301	19.6691
LOC109167338	0	0	0	0	0	0
LOC109168659	6.76894	42.9047	52.5164	40.3471	1.96667	61.0239
LOC109167339	0	0.915038	0	0	0	0
LOC109166018	0	0	0	0	0	0
LOC109171871	0	0	0	0	0	0
LOC109170550	21.3441	26.1517	17.4149	36.5363	28.4898	26.631
LOC109170551	0	0.221742	0.25336	0.231019	0	1.2884
LOC109166019	0	0	0	0	0	0
LOC109171872	6.48604	18.6268	21.9484	18.9522	0.248363	55.2895
LOC109170552	14.8774	16.3149	11.5754	14.9019	21.5486	18.1452
LOC109169680	0.438167	2.59015	0.382736	0	0.142906	0.532759
LOC109171873	2.2349	16.1848	1.17139	18.676	7.27512	7.71171
LOC109170553	18.2991	40.8057	124.153	60.1159	11.1879	37.0585
LOC109168360	6.9195	9.63274	7.85216	10.0151	15.0993	10.8869
LOC109169681	4.19088	15.5707	23.9957	12.109	7.76586	15.1076
LOC109171874	8.96631	13.3189	10.3644	19.1532	21.6093	15.3562
LOC109168361	0	0	0	0	0.280671	0
LOC109170554	8.7484	10.3478	4.82181	10.8899	10.0842	12.1257
LOC109169682	0.052468	3.64369	0.655472	6.28044	0.164622	2.87781
LOC109167040	0.229705	1.40521	4.97373	85.7456	0	0.259819
LOC109171875	0.518722	20.0155	5.12723	302.854	9.04644	38.3447
LOC109168362	0	0	0	0	0	0
LOC109169683	11.2151	13.1781	75.5052	5.38694	11.1115	15.5377
LOC109167041	0.071696	0	0	1.34414	0.094481	1.79683
LOC109170555	111.469	50.8452	26.9261	55.9412	18.0786	34.6838
LOC109171876	23.2255	39.6779	74.0841	45.0044	63.251	43.4167
LOC109168363	0	4.74456	0.299906	2.07339	1.36221	5.55143
LOC109167042	0	0	0	0	0	0
LOC109169684	2.91024	4.20703	2.37591	0.305607	2.7096	3.93578
LOC109170556	11.569	20.89	19.5762	16.685	6.45513	25.6073
LOC109171877	5.00201	8.33805	3.08889	2.2421	5.21934	4.40852
LOC109168364	0	0.384838	0.102432	0	0	0
LOC109170557	0	0	0	0	0	0
LOC109169685	0.359527	0	0	0	0	0
LOC109167043	3.13631	7.69141	3.47253	6.75859	5.62043	13.8981
LOC109171878	0	0.91258	0	0	0	0.064904
LOC109171879	0	0	0	0	0	0
LOC109170558	16.2917	34.2134	11.019	77.8305	51.414	82.5226
LOC109169686	0	0	0	0	0	0.167291
LOC109168365	0.065765	0.154671	0.08931	0	0	0.141229
LOC109167044	2.40207	3.54094	3.58436	0.982455	2.28335	4.33074
LOC109167045	0	0	0	0.467349	0	0.083658
LOC109169687	0.660103	0.385747	0	0	0	0
LOC109170559	0	0.044741	0	0	0	0
LOC109168366	16.3811	46.1923	35.3155	15.519	39.0736	39.5048
LOC109167046	0	0	0.365125	0	0	0
LOC109169688	1.65537	21.3577	3.74405	35.9994	9.77052	22.5555
LOC109168367	0.113209	1.08607	0.235204	0.147926	0.370563	0.762636
LOC109167047	0	0	0	0	0	0
LOC109169689	36.0312	121.567	15.6617	653.93	80.5122	200.362
LOC109168368	5.53558	7.96728	4.65076	6.08763	3.2426	6.1538
LOC109167048	0	0.089306	0.098819	0	0.123871	0.771425
LOC109168369	3.19766	36.7934	61.0802	359.559	7.19893	225.754
LOC109171580	0	0	0	0	0	0
LOC109167049	0	0.090514	0	0	0	0.093197
LOC109170260	0	23.8656	0	0	0	0
LOC109171581	2.52707	83.2466	37.3059	53.8664	34.1115	89.7232
LOC109170261	2.91015	2.9502	2.83156	3.23026	8.12588	4.00901
LOC109171582	0	0	0	0	0	0
LOC109169390	0	0.067373	0	0	0	0
LOC109171583	0	0	0	0	0	0
LOC109170262	0.200058	5.87184	2.65273	25.8454	0	10.0139
LOC109169391	0	0	0	0	0	0
LOC109168070	0	0	0	0	0	0
LOC109171584	0	0	0	0	0	0
LOC109170263	5.82266	6.12664	3.67376	1.6785	2.94284	5.5214
LOC109171585	0	0	0	0	0	0
LOC109170264	8.08966	4.79793	4.02812	6.52824	3.20287	4.82888
LOC109169392	0	0	0	0	0	0
LOC109168071	2.33355	2.04396	1.97586	1.81092	4.00892	2.97434
LOC109168072	0	0	0	0	0	0
LOC109171586	0	0	0	0	0	0
LOC109170265	9.44257	9.7624	6.38675	15.0206	26.5031	7.00655
LOC109169393	0	0	0	0	0	0
LOC109169394	0	0	0	0	0	0
LOC109168073	0	0	0	0	0	0
LOC109170266	2.02813	6.3393	2.70257	6.09567	9.05351	5.05327
LOC109171587	0	0	0	0	0	0
LOC109169395	0	0	0	0	0	0
LOC109168074	0	0	0	0	0	0
LOC109171588	0	0	0	0	0	0
LOC109170267	6.83901	9.27908	6.2639	5.95522	2.9359	4.97932
LOC109170268	0	0	0.385217	0	0	0
LOC109168075	10.5807	18.8705	19.392	37.7666	14.8964	15.054
LOC109169396	3.66307	4.17769	2.64246	2.70971	2.41092	4.29437
LOC109171589	349.461	101.037	128.345	106.008	43.4265	120.102
LOC109169397	0	0	0	0	0	0
LOC109170269	4.83379	4.32819	14.3678	12.2547	1.07209	6.38036
LOC109168076	0.842702	0.375941	1.04742	3.03139	0	2.03277
LOC109169398	0	0	0	0	0	0
LOC109168077	1.75667	2.8495	2.91057	12.2399	9.34982	6.96594
LOC109168078	16.5166	28.4615	27.1995	31.0624	58.6846	35.4292
LOC109169399	2.07808	4.16052	4.51427	7.61435	2.09417	9.73193
LOC109171290	1.90323	2.02862	2.78807	2.59741	0.69303	2.6905
LOC109168079	19.6772	3.08492	4.64405	2.99531	0.243527	4.20885
LOC109171291	5.98135	5.59034	8.31534	2.73692	3.23164	5.89147
LOC109171292	17.3784	16.9949	29.4029	11.806	10.2238	13.6352
LOC109171293	5.94757	14.9456	4.38643	25.4985	5.52379	21.6539
LOC109171294	7.65894	2.31454	2.3389	19.6024	1.78845	6.56232
LOC109171295	11.0115	34.3193	32.8268	51.1621	30.5806	42.5972
LOC109171296	45.7677	46.74	270.536	7.51247	11.8557	75.9932
LOC109171297	6.26953	4.00182	2.76563	0.997716	2.33035	1.52102
LOC109171298	71.0972	114.173	73.532	154.944	145.931	144.715
LOC109171299	4.16802	5.80048	1.75135	3.82366	6.6542	6.23797
LOC109167920	0	0	0	0.307099	3.85029	0
LOC109167921	0	1.8089	81.277	0.263923	0	1.25824
LOC109166600	7.39317	17.3689	13.1757	16.3288	8.47418	11.9429
LOC109166601	0	0	0	0	0.257646	0
LOC109167922	0.06758	1.56468	0	0	2.47722	0
LOC109167923	0.064012	0.110325	0.201952	0.611967	0	0
LOC109166602	0.65721	0.35363	0.22436	0.161895	0.253911	1.13784
LOC109167924	0	0.325398	3.60569	0.296392	0	0
LOC109166603	7.33338	20.3039	11.2078	44.5244	59.5629	31.2785
LOC109166604	0	0	0	0	0	0
LOC109167925	0	0	1.64786	0	0	0
LOC109166605	0	0	0	0	0	0
LOC109167926	0	0	0	0	0	0
LOC109166606	0	0	0	0	0	0.133286
LOC109167927	33.1844	18.9564	59.6061	48.8613	417.296	5.28852
LOC109166607	0	0	0	0	0	0
LOC109167928	0	17.9384	1.8698	0.337081	0.174382	75.4205
LOC109166608	0	0	0	0	0	0
LOC109167929	13.4931	15.7455	7.80892	24.6421	29.8398	10.8166
LOC109166609	0	0	0	0	0	0
LOC109168950	34.9288	0.92872	707.322	0	0.432151	6.48474
LOC109168951	0.738175	1.28923	0	2.13382	1.39234	1.21224
LOC109167630	5.67432	24.0831	11.0944	19.279	3.75872	29.9002
LOC109168952	0.53095	1.71536	0.883984	1.05204	1.63446	0.686453
LOC109167631	0.535648	1.88678	1.8088	1.18263	0	1.05241
LOC109166310	7.41395	4.77999	9.03591	4.54964	3.08865	2.38286
LOC109167632	1.18424	4.78857	1.65766	3.6883	1.30339	3.29053
LOC109166311	7.63095	6.37253	32.3203	5.94164	3.69775	12.9684
LOC109166312	0	0	0	0	0.40198	0
LOC109167633	1.78017	7.43053	0.802304	1.75534	1.49515	3.36883
LOC109168954	0	35.4371	225.876	0	0	0
LOC109168955	0.174682	0.729671	0.672262	0.74539	3.15563	0.694919
LOC109167634	5.54904	5.7665	4.7607	5.49623	3.37564	5.8287
LOC109166313	12.752	5.48548	54.9971	4.36678	6.06652	6.57183
LOC109168956	0	0	0	5.03048	0	0
LOC109167635	19.0956	91.8143	19.6443	15.347	170.327	24.8053
LOC109166314	2052.94	3.2521	2.69726	1.96197	4.38311	6.19318
LOC109168957	0.378708	0.281294	0.311214	0.327624	0.290891	0.230485
LOC109167636	6.09866	7.22434	3.02674	6.85341	4.13734	2.17303
LOC109166315	6.47603	7.97208	6.11629	9.34039	8.15779	7.62578
LOC109168958	0	0.173962	0	0	0	0
LOC109167637	0	0.129005	0	0.346346	0	0.232095
LOC109166316	10.325	13.1172	6.99999	3.94164	7.30238	12.4604
LOC109168959	0.310293	0.250246	0	0.712446	1.00312	0.895179
LOC109166317	15.0202	34.8966	21.0919	35.5216	45.2705	48.4848
LOC109167638	0.588356	13.497	33.5893	45.1028	4.70599	22.3171
LOC109170850	0	0	0	0	0	0
LOC109166318	0	0	0	0	0	0
LOC109167639	0	0	0	0.928057	0	0
LOC109170851	0	0	0	0	0	0
LOC109166319	42.1476	208.333	67.3519	179.012	209.442	104.345
LOC109170852	5.09704	27.8623	1.18259	3.4727	0	24.0745
LOC109169980	0	12.0551	5.1416	7.3861	1.35963	3.10302
LOC109170853	0	0	0	0	0	0
LOC109169981	7.79065	12.847	9.43195	8.2674	10.7122	9.08111
LOC109170854	0	0	0	0	0	0
LOC109167340	0	0	0	0	0	0
LOC109169982	2.36513	2.25543	1.42616	0.49422	1.72785	2.25949
LOC109167341	0	0	0	0	0	0
LOC109166020	0	0	0	0	0	0
LOC109169983	6.28107	17.3766	15.1229	14.4638	70.1164	16.1336
LOC109166021	0	0	0	0	0	0
LOC109169984	3.09746	1.27528	0.188402	0	0	0.594892
LOC109167342	0.284612	0	0.731136	0.587374	0	0
LOC109166022	0	0	0	0	0	0
LOC109167343	0	0	0	0	0	0
LOC109169985	33.2133	19.5241	17.4255	24.0164	18.9508	30.1421
LOC109166023	0	0	0	0	0	0
LOC109169986	1.50868	0.677979	0	0	0	0.239986
LOC109167344	0.163633	2.23437	8.18299	3.07462	0.726831	3.04197
LOC109166024	0	0	0	0	0	0
LOC109169987	3.18037	5.17339	2.30801	0.605639	2.90374	4.73406
LOC109167345	0	0.091541	0.101978	0.152316	0.219551	0.591771
LOC109170859	0.306057	1.20726	1.98211	0.334718	0.923154	0.421264
LOC109166025	0	0	0	0	0	0
LOC109169988	1.05836	0	0.341126	0	0.25048	0
LOC109167346	0	0	0	0	0	0
LOC109167347	0	0	0	0	0	0
LOC109166026	0.106332	0.497688	0.137082	0.358063	0.109361	0.372454
LOC109169989	2.24404	34.7932	4.50587	53.8607	90.2109	32.5269
LOC109166027	0	0	0	0	0	0
LOC109167348	0	0	0	0	0	0
LOC109171880	5.64995	7.29187	4.95139	10.247	8.7259	6.69066
LOC109170560	0	0	2.78468	35.7878	0	2.49806
LOC109167349	0	0	0	0	0	0
LOC109166028	0	0	0	0	0	0
LOC109171881	0.198607	0.16163	0.040791	0	0.113036	0.202616
LOC109170561	10.3278	15.9695	12.1573	35.8509	22.399	14.4634
LOC109166029	0	0	0	0	0	0
LOC109171882	0.067433	0.879615	0.793559	1.41554	0.336048	1.714
LOC109170562	0.17752	1.2299	1.22892	4.7892	0.04663	8.1754
LOC109169690	11.7549	26.3397	3.62756	10.4444	10.5036	17.552
LOC109171883	3.94477	3.12247	2.87131	1.17679	2.24913	3.23483
LOC109169691	4.09363	8.85166	5.91352	6.13263	8.37408	9.96258
LOC109168370	7.52165	17.3067	27.3509	16.0609	28.3286	18.0997
LOC109170563	0.194656	0.14536	0	0	0	0
LOC109171884	7.07372	11.1511	4.54675	9.13513	7.75314	9.50662
LOC109169692	0	0	0	0	0	0
LOC109170564	0.965589	12.0991	3.89492	28.3495	3.05666	28.0769
LOC109168371	0	0.074293	0	0	0.245992	0.589661
LOC109167050	7.03797	8.72149	6.57244	10.8705	11.7586	8.47758
LOC109171885	21.9266	15.6279	17.7308	17.7637	5.75828	11.3225
LOC109170565	0	12.4094	0	0	0.175784	0
LOC109169693	1.4514	0.377525	0.503357	0.704434	1.24636	0.918514
LOC109168372	5.52913	11.6843	34.9397	8.36908	9.48096	16.1445
LOC109167051	0	0.062711	0	0	0.051905	0
LOC109171886	0	0.213716	0.270977	0	0	1.31654
LOC109169694	2.78092	2.10588	0.563337	1.35542	2.57404	0.995736
LOC109170566	0.828904	13.0694	4.65151	3.45804	4.82244	5.43013
LOC109167052	0	0	0	0	0	0
LOC109171887	44.3572	29.4952	51.2373	22.5357	20.8995	32.4837
LOC109170567	16.7285	11.357	7.84399	13.6621	7.62111	9.84654
LOC109169695	0	1.39462	12.3405	0.47803	0.200346	1.00075
LOC109168374	3.04176	2.40914	3.81856	2.31762	3.48539	3.52595
LOC109167053	0.509679	0.205946	0.840945	0.15287	0.232937	0.442884
LOC109171888	1.1956	56.7152	22.3405	8.32225	2.24787	29.1159
LOC109168375	0	1.63988	0.673657	0	0	0.587407
LOC109169696	8.11197	21.2825	36.264	25.7993	29.6278	26.219
LOC109170568	24.1625	42.6804	21.5861	25.5685	48.901	48.2035
LOC109167054	0	0	0	0	0	0
LOC109171889	0.172705	4.65083	6.59466	1.33597	2.49035	1.71136
LOC109167055	0	0	0	0	5.51679	0
LOC109170569	2.94394	12.7215	12.2175	23.473	13.6834	21.4203
LOC109169697	23.2644	38.9326	17.5431	66.42	22.7051	31.3255
LOC109168376	5.51114	4.58332	2.61003	3.99267	7.86056	4.84542
LOC109168377	0	0	0	0	0	0
LOC109169698	7.36213	3.19083	2.22785	3.50184	0.921694	12.9686
LOC109167056	9.33917	20.0034	4.20414	15.8246	7.64041	18.3084
LOC109167057	0	0	0	0	0	0
LOC109169699	0.027809	0.119451	0	6.29087	3.02367	0.32254
LOC109168378	3.53904	8.30423	27.0883	4.1147	4.62875	11.6678
LOC109167058	0	0	0	0	0	0
LOC109171590	0	0	0	0	0	0
LOC109170270	6.92565	19.6468	14.9539	35.4555	29.6392	18.3314
LOC109167059	0	367.956	0.466693	0	0.539894	327.534
LOC109171591	0.314759	0.451963	0	0.700955	1.06515	0.23436
LOC109171592	0	0	0	0	0	0
LOC109170271	9.40855	18.8609	20.525	19.621	17.4521	14.0658
LOC109171593	0	0	0	0	0	0
LOC109170272	9.30837	0.730119	0	1.09274	0.13396	0.291153
LOC109168080	0	0.360142	0	0	0	0
LOC109171594	0	0	0	0	0.068076	0
LOC109170273	36.2905	37.1273	43.5403	22.1026	42.0017	27.4222
LOC109168081	0	0	0	0	0	0
LOC109171595	0	0	0	0	0	0
LOC109170274	0	0.123326	0	5.82126	0	0.213747
LOC109170275	0.132918	12.9849	12.4419	1.7537	0.651692	12.995
LOC109168082	1.06407	2.51379	21.882	3.304	0	7.12415
LOC109171596	0.113308	11.6858	2.31046	6.80197	1.1184	5.39568
LOC109171597	0	0	0	0	0	0
LOC109170276	0	1.16829	17.2927	0.420433	0.204767	3.36347
LOC109168083	5.79403	11.8201	5.99176	16.4517	7.81114	10.5876
LOC109171598	0	0	0	0	0	0
LOC109168084	0.339871	0.576449	0.585425	1.85654	0	2.64448
LOC109170277	0	8.50683	4.47469	1.07815	0.70116	1.04601
LOC109168085	0	0	0	0	0	0
LOC109171599	0	0	0	0	0	0
LOC109170278	110.469	71.0368	128.841	87.161	93.7526	53.5832
LOC109170279	0	142.817	2.92737	0	0	19.4789
LOC109168086	3.43648	3.03977	2.25501	2.84243	3.38968	4.2903
LOC109168087	2.35758	5.62258	18.2358	10.219	6.90796	8.46107
LOC109168088	0	2.32856	2.26418	4.94624	0	46.0412
LOC109168089	4.80574	7.65214	11.0663	2.3222	1.96577	5.7269
LOC109166900	0.452258	1.18668	0.493174	0.712405	0.285787	1.56316
LOC109166901	0	0	0	0	0	0
LOC109166902	0.051924	73.6039	23.4195	588.697	281.91	205.605
LOC109166903	0.058281	0.176636	0.368549	363.424	3.23094	0.122428
LOC109166904	0	0	0	0	0	0
LOC109166905	18.9763	27.3773	70.5534	0.47269	1.81709	44.7576
LOC109166906	0	1.38745	0.337418	3.04718	4.79964	3.44921
LOC109166907	0	0	0	0	0	0
LOC109166908	0.379667	0.662599	0.650127	1.5677	0	1.1721
LOC109166909	0	0	0	0	0	0
LOC109167930	1.21015	6.82432	0.823808	0	0	2.23457
LOC109166610	0	0	0	0	0	0
LOC109167931	0	58.9494	0.889957	0.310741	0	58.968
LOC109167932	4.31538	5.4767	3.88225	3.14532	4.94329	4.40617
LOC109166611	0	0	0	0	0	0
LOC109166612	0	0	0	0	0	0
LOC109167933	14.9772	22.4645	27.9415	26.7192	23.4434	33.0348
LOC109166613	0	0	0.049723	2.91679	0.859521	1.78265
LOC109167934	54.8951	64.4786	39.9667	93.2864	89.1634	63.5101
LOC109166614	0	0	0	0	0	0
LOC109167935	32.5711	43.6418	23.3978	78.7674	67.5615	62.9842
LOC109166615	0	0	0	0	0	0
LOC109167936	2.32789	3.99465	3.73708	3.19716	4.80295	4.84076
LOC109166616	0	0	0	0	0	0
LOC109167937	6.06871	6.1492	16.432	11.4522	10.2548	10.5478
LOC109167938	0	0.871823	0.157542	0.077395	0	0.052271
LOC109166617	0	0	0	0	0	0
LOC109166618	0	0	0	0	0	0
LOC109167939	3.34822	37.0325	7.37796	11.4966	8.78441	16.1175
LOC109166619	0.258047	1.08177	3.92643	1.40362	0.581197	1.64079
LOC109168960	1.4588	3.9931	1.11679	3.12188	1.69382	5.42142
LOC109168961	0	8.62958	0	0	0	0
LOC109167640	0.718645	0.530077	0.260055	0.19242	0.446427	0.511139
LOC109168962	40.6345	7.38157	2.0092	0.779629	0.312038	8.63479
LOC109167641	0	0	0	0	0	0
LOC109166320	4.54709	7.26823	3.14531	6.18166	9.60566	6.98233
LOC109168963	0	0	0	0	0	0
LOC109166321	0	0	0	0	0	0
LOC109167642	0	0	0	0	0	0
LOC109168964	0	0	0	0.0862	0	0
LOC109167643	0	0	0	0	0	0
LOC109166322	31.7847	38.6527	68.0598	41.3875	29.8687	40.7731
LOC109168965	0	0	0	0	0	0
LOC109167644	9.60792	18.8575	5.43902	6.8471	11.9727	12.1457
LOC109166323	0.094789	0	0	2.32972	0	0
LOC109168966	0	0	0	0	0	0
LOC109167645	12.7945	7.99624	9.23081	8.63327	12.7112	9.30626
LOC109166324	0.09185	0.043138	0	4.35975	0	0.14949
LOC109168967	7.71567	6.37697	9.81838	8.17106	6.62521	10.8128
LOC109167646	14.7433	45.5101	35.1928	74.5667	67.9378	97.3433
LOC109166325	0.0599	0	0	2.61636	0	0
LOC109168968	0	0	0	0	0	0
LOC109167647	19.0318	29.9263	17.7383	21.7433	40.3477	24.7004
LOC109166326	0.074754	0.003922	0	4.95223	0.003323	0.01489
LOC109168969	0	0	0	0	0	0
LOC109166327	0	0	0	0	0	0
LOC109167648	8.48052	12.8	8.1806	5.33003	1.66602	13.2464
LOC109167649	0.247469	9.72488	2.02068	0	1.48078	0
LOC109166328	1.18525	2.34552	2.04152	0.486156	0.567279	2.55616
LOC109166329	1.77899	0	0	0.547523	0	0.131134
LOC109169990	3.33205	1.86051	0.264842	0.115764	0.425674	1.02546
LOC109169991	4.95503	5.0381	2.20818	0.349072	3.10259	4.78496
LOC109167350	0	2.02969	2.7157	1.72811	0.316889	0.734045
LOC109170864	4.59392	1.23666	0.878061	0.529823	0.691865	0.955828
LOC109169992	0.335114	0.233848	0	0.029541	0	0.030618
LOC109170865	12.9023	12.9575	9.79562	12.2725	16.3393	9.39703
LOC109169993	3.45918	0.629067	0.322536	0	0.638064	1.48777
LOC109167351	0	0	0	0	0	0
LOC109166030	0	0	0	0	0	0
LOC109167352	0	0	0	0.05699	0	0
LOC109170866	5.05081	9.33015	7.87668	14.8004	11.9317	13.1583
LOC109169994	0	0	0	0	0	0
LOC109166031	0	0	0	0	0	0
LOC109167353	0	0	0	0	0	0
LOC109170867	0	0	0	21.9313	0	0
LOC109169995	0.777643	1.26323	0	0	0	0.405435
LOC109166032	0	0	0	0	0	0
LOC109167354	0	0	0	0	0	0
LOC109170868	0.153195	0.183859	0.09014	0	0.445465	0
LOC109169996	1.44987	0.68108	0	0.266362	0	0
LOC109166033	0	0	0	0	0	0
LOC109169997	0	0.104924	2.73337	0.032851	0.541309	0
LOC109166034	0	0	0	0	0	0
LOC109167355	0	11.3331	0	0	0	0
LOC109170869	9.04905	5.23536	2.54205	1.72799	4.12535	3.4465
LOC109167356	0	0	0	0	0	0
LOC109166035	0	0	0	0	0	0
LOC109169998	11.4177	38.5596	16.7666	19.6047	8.78477	33.26
LOC109167357	0	0	0	0	0	0
LOC109166036	0	0	0	0	0	0
LOC109169999	2.99281	3.42676	3.2629	3.11573	4.03063	4.53656
LOC109167358	2.03059	3.25701	5.81965	3.88617	3.44664	4.26031
LOC109166037	4.0468	4.73671	3.22747	4.0521	3.48292	5.25595
LOC109171890	0	1.27847	0.698956	1.4814	1.40512	0.383353
LOC109167359	0	0	0	0	0	0
LOC109170570	20.0642	18.8845	13.9678	18.7594	29.9267	17.0941
LOC109171891	18.8854	18.475	9.84568	21.1953	16.3137	11.8085
LOC109166038	0.124035	0.055535	0.346301	0.253825	0.142736	0.118123
LOC109166039	0	0	0	0	0	0
LOC109170571	6.60682	8.61977	7.41631	9.013	5.04496	11.3294
LOC109171892	11.0747	14.1171	34.3182	17.7429	1.05824	38.8712
LOC109170572	0.383281	18.9216	3.22744	73.2846	1.59796	13.8334
LOC109171893	0	0.346022	0.781692	0	0	0
LOC109170573	2.23235	3.27036	2.68062	0.839381	1.80148	1.51624
LOC109168380	6.82662	24.4429	9.67197	14.1049	10.4764	15.7801
LOC109171894	0.90658	0.774925	0.324523	1.0319	1.89237	2.10488
LOC109168381	0	8.61424	18.9572	1.3677	0	16.0325
LOC109171895	0	0.655081	0	5.62017	10.466	0.253783
LOC109170574	8.23555	19.3342	7.24143	20.5261	24.8946	16.2684
LOC109167060	0.05051	129.467	0.071702	0.222674	0.080615	267.361
LOC109168382	0	2.52723	0	0	0	1.03482
LOC109170575	0.645513	14.1668	14.029	9.33302	1.86296	21.4205
LOC109167061	0.193538	13.5888	1.78488	10.2511	0	28.5594
LOC109171896	0	0	0.084963	0	0	0.110196
LOC109168383	0	0	0	0	0	0
LOC109170576	0.330634	0.291116	0.244846	0.234468	0.239584	0.401651
LOC109167062	0.156565	1.59847	0.460443	1.48232	0.169003	0.253109
LOC109171897	0	0.962503	8.63253	0	0	3.47371
LOC109170577	70.8474	81.5252	14.9563	21.6307	17.6822	22.1924
LOC109168384	33.0819	53.1691	39.8072	35.6214	56.7051	54.3131
LOC109167063	0	0	0	0	0	0
LOC109171898	31.2767	51.7652	29.8844	73.0553	80.225	61.1767
LOC109168385	24.9297	21.2549	198.393	9.70762	15.9277	26.6675
LOC109167064	0.295576	0.574772	0.198136	7.05385	0	3.00595
LOC109170578	31.9139	37.0001	35.3608	75.8183	64.5109	58.0422
LOC109171899	0.075147	20.7698	0	0	0	0
LOC109170579	1.15171	41.2819	38.2117	22.5294	50.316	44.3543
LOC109168386	11.767	6.9826	7.04587	3.63222	3.41402	6.27626
LOC109167065	0	0	0	0	41.7651	0
LOC109167066	0	0	0	0	1.54143	0
LOC109168388	0	0	0	1.43747	0	0
LOC109167067	0	0	0	0	0	0
LOC109168389	2.55034	2.64141	3.86739	1.03162	2.00566	3.7745
LOC109167068	17.9234	20.0089	10.3909	18.0303	48.2805	10.0386
LOC109167069	0	0	0	0.100595	0	0
LOC109170280	10.5823	20.607	10.8739	12.0297	18.9291	14.4904
LOC109170281	26.4038	22.4491	5.27831	20.2264	12.1167	17.9577
LOC109170282	18.6828	27.2805	15.4493	26.7548	28.1892	30.357
LOC109168090	0	0	0	0	0	0
LOC109170283	1.76495	1.50523	0.273933	0.230073	0.23089	0.620462
LOC109168091	0	0	0	0	0	0
LOC109170284	2.25649	16.8737	9.0643	20.2643	6.71224	12.509
LOC109168092	0	0	0.111609	0	3.84696	0.543023
LOC109170285	0.332787	3.74815	0.723507	15.4811	8.46723	1.65306
LOC109168093	0	0	0	0	0	0
LOC109170286	17.91	17.8689	17.7639	52.7105	30.9843	18.9234
LOC109168094	0	0	0	0	0	0
LOC109170287	6.01354	9.34784	9.12347	5.62848	15.1976	5.5141
LOC109168095	0	0	0	0	0	0
LOC109170288	1.71206	20.0019	24.6294	116.046	130.165	68.0629
LOC109170289	0	1.06798	0	0	0	0
LOC109168096	0	0	0	0	0	0
LOC109168097	0.619102	0.282692	0	0	0	0
LOC109168098	0.361634	0.057042	0	0	0	0.030728
LOC109168099	0	0	0	0	0	0
LOC109166910	0	0	0	0	0	0
LOC109166911	0.06053	0.332412	0	0	0.675838	0
LOC109166912	0	0	0	0	0	0
LOC109166913	0	0	0	0	0	0
LOC109166914	0	0	0	0	0	0
LOC109166915	0	0	0	0	0	0
LOC109166916	0	0	0	0	0	0
LOC109166917	0	0	0	0	0	0
LOC109166918	0	0	0	0	0	0
LOC109166919	0	0	0	0	0	0
LOC109167940	67.6754	291.206	268.638	530.285	1851.21	905.309
LOC109166620	0	0	0	0	0	0
LOC109167941	10.5197	8.18084	4.34292	17.0584	12.8695	9.74912
LOC109167942	7.95222	10.8294	6.10927	8.51755	12.8644	10.1511
LOC109166621	0.399217	1.15409	0.652802	1.13549	0.346436	3.3349
LOC109167943	0	1.72842	0.42145	0	0.611472	5.32583
LOC109166622	0	0	0	0	0	0
LOC109166623	0	0	0	0	0	0
LOC109167944	58.9858	21.6622	36.661	5.88195	4.80758	10.3656
LOC109166624	0	0	0	0	0	0
LOC109167945	0.326535	0.850828	0.419444	0.713564	0	0.966877
LOC109166625	0	0	0	0	0	0
LOC109167946	0	0	1.50831	0	1.57062	1.17611
LOC109166626	0	0	0	0	0	0
LOC109167947	0.474719	0	0.530464	0	0	0
LOC109166627	0	0	0	0	0	0
LOC109167948	0.336628	0.402938	0.304827	0	0.495636	0.505197
LOC109167949	0.764452	0.73405	0.525265	1.47325	0	2.41296
LOC109166628	0	0	0	0	0	0
LOC109166629	0	0	0	0	0	0
LOC109168970	0	0	0	0	0	0
LOC109168971	0	0	0	0	0	0
LOC109167650	0.813407	2.26079	1.0254	0	0.238204	0.633557
LOC109167651	14.0463	20.9273	16.6913	12.1963	13.0157	12.7579
LOC109166330	0.182344	0.231436	0	0.528229	0	0
LOC109168972	0.245372	35.3604	617.079	0	0	4.88418
LOC109168973	0	0	0	0	0	0
LOC109167652	37.251	176.149	183.094	111.404	278.517	103.867
LOC109166331	0	0	0	0	0.943131	0
LOC109168974	0	0	0	0	0	0
LOC109167653	16.0172	35.0844	32.7167	22.5488	34.1206	41.7599
LOC109166332	1.3759	0	0.417036	2.2151	0	0
LOC109168975	0	4.09134	0	0	0	0
LOC109167654	9.95501	14.5969	16.3966	22.8678	31.1321	16.1752
LOC109166333	0	0	0	0	0	0
LOC109168976	0	0.524366	0	0.193532	0	0
LOC109167655	0	39.3098	38.6245	258.607	15.855	55.1997
LOC109166334	0	0	0	0	0	0
LOC109168977	0	0	0	0	0	0
LOC109167656	19.0077	25.538	15.5706	19.8816	21.3884	25.3134
LOC109166335	3.8676	0.892657	1.99857	1.5222	0	1.46771
LOC109168978	0	0	0	0	0	0
LOC109167657	4.44268	7.15173	3.47364	2.40586	32.1369	13.8826
LOC109166336	19.1286	22.363	10.6933	29.2934	27.9949	18.7543
LOC109167658	0	0	3.14668	0	0	1.26844
LOC109166337	3.64013	3.32878	2.31396	1.22303	1.41652	1.99948
LOC109168979	0	10.1639	196.924	0	0.033873	2.13023
LOC109170870	0.210236	0	0	0.222898	0.493411	0
LOC109167659	5.76845	9.42089	5.10839	2.85748	2.62175	15.7032
LOC109166338	1.11309	0.782234	0.795645	0.427766	0.661374	0.844777
LOC109170871	1.11609	0.880165	0.906005	0.53169	0.27845	8.73609
LOC109166339	35.3769	47.9552	280.614	16.7	18.3338	92.7838
LOC109170872	0	1.81543	1.21094	5.4226	2.15621	14.8542
LOC109170873	8.94403	13.4336	12.7115	8.42295	12.4599	17.5827
LOC109167360	0	0	0	0	0	0
LOC109170874	0	0.15439	0	13.1028	0	0
LOC109170875	0	1.79777	0	0	0	0
LOC109167361	0	0	0	0	0	0
LOC109166040	0	95.3537	0	0	0	0
LOC109170876	0	0.157829	0	0	0	0.09524
LOC109167362	0	0	0	0	0	0
LOC109166041	0	1.34856	0.849523	10.0653	0	4.2479
LOC109170877	0	0	0	0	0	0
LOC109166042	0	0	0	0	0	0
LOC109167363	0	0	0.032078	0	0	0
LOC109166043	0	0	0	0	0	0
LOC109170878	0.228702	0.6564	0.777618	0.833367	1.41817	1.15023
LOC109167364	1.27037	0.519965	1.43947	3.50258	0.389032	3.32567
LOC109167365	0	0	0	0	0	0
LOC109166044	0	0	0	0	1.06725	0
LOC109170879	0.312987	1.79281	2.25358	3.50203	0	1.59972
LOC109167366	0.108054	6.43181	0	1.6666	3.36561	0.879884
LOC109166045	4.614	4.82821	3.519	5.70076	2.92334	3.42046
LOC109166046	0	0	0	0	0	0
LOC109167367	2.48473	12.284	11.1313	5.76026	34.2265	22.0317
LOC109167368	0	0	0	0	0	0
LOC109166047	0	0	0	0	0	0
LOC109167369	0	0	0	0	0	0
LOC109170580	0.292044	3.417	0.975663	1.65051	1.06065	5.04295
LOC109166048	28.7738	12.5185	35.8796	25.0058	70.9164	2.93062
LOC109170581	11.5658	11.2852	11.9851	4.5804	4.13819	17.9591
LOC109166049	4.61394	5.0349	4.34734	12.5187	3.8607	9.30002
LOC109170582	5.82701	4.83548	3.06046	0.616315	1.59771	2.74839
LOC109170583	26.3339	12.5568	11.6611	5.92339	9.23083	5.55766
LOC109168390	1.9614	1.69945	1.13784	1.93502	0.925783	1.7901
LOC109167070	0	0.13154	0	0.281165	0.239366	0.169493
LOC109170584	29.638	99.4216	114.279	77.3036	66.8228	167.21
LOC109168391	4.4481	11.9824	2.43478	13.2249	16.723	15.8896
LOC109170585	26.3136	53.9387	56.4618	60.8715	69.9472	64.8265
LOC109168392	13.0824	15.9223	11.1048	14.7529	21.7504	19.622
LOC109167071	4.95875	15.9177	5.40454	7.19092	4.53957	10.2157
LOC109168393	2.29143	4.84806	2.69889	6.60102	4.14255	6.95167
LOC109167072	0	0.581915	0.976207	0.850903	1.24544	1.25699
LOC109170586	0.026835	0	0.239238	0	0.104042	0
LOC109170587	8.33105	21.3821	19.3224	75.2585	37.1328	56.3635
LOC109168394	0	3.75079	0.412752	0	0	0.839336
LOC109167073	0	0	0	0.481418	0	0
LOC109168395	0	0.055444	0.666114	0.394495	0.64083	0.438909
LOC109170588	6.52388	2.79468	3.35505	1.5395	4.90996	3.77824
LOC109167074	0	4.32661	6.8704	0.620721	3.79841	0.259535
LOC109170589	3.67868	5.77505	2.1742	4.19914	4.37224	4.58284
LOC109168396	2.32346	8.23443	1.64753	2.67447	6.18956	3.35255
LOC109167075	0.052762	0.441297	4.76161	0.960173	0.067581	2.14043
LOC109168397	0	146.378	0.089853	0.037643	0.078811	0
LOC109167076	0	0.745894	5.48261	1.1012	0.104879	2.58066
LOC109167077	0	0	0	0	0	0
LOC109168398	2.81935	6.1166	3.05313	13.0719	13.2484	8.84018
LOC109168399	23.6909	23.7546	13.1476	31.5724	16.7027	16.4731
LOC109167078	0	0	1.73508	1.0202	0	0
LOC109170290	5.36887	5.95918	4.07055	3.1809	3.38506	4.67461
LOC109167079	0	0.106392	0.97725	0.306079	0	0.925674
LOC109170291	0	0	0	0	0	0
LOC109170292	0	0.273642	0.584084	0.253482	2.97111	4.04536
LOC109170293	2.083	7.13445	2.64353	4.57642	4.72026	8.36412
LOC109170294	20.6406	22.5103	11.4332	30.0645	43.0521	22.2006
LOC109170295	2.3489	8.77686	4.76919	7.57435	7.52224	23.9894
LOC109170296	5.2011	14.2249	8.51759	20.0121	14.3402	27.4578
LOC109170297	3.3185	3.54864	7.52819	2.48641	3.28155	2.98454
LOC109170298	4.54563	4.67332	5.53669	3.24384	5.75382	5.84486
LOC109170299	0	0	1.00996	0	0	0.314184
LOC109166920	0	0	0	0	0	0
LOC109166921	0	0	0	0	0	0
LOC109166922	0	0.094744	0	0	0	0
LOC109166923	0	0	0	0	0	0
LOC109166924	0	0	0	0	0	0
LOC109166925	0	0	0	0	0	0
LOC109166926	0	0	0	0	0	0
LOC109166927	0	0	0	0	0	0
LOC109166928	0	0	0	0	0	0
LOC109166929	0	0	0	0	0	0
LOC109167950	0	0	0	0	0	0
LOC109166630	0	0	0	0	0	0
LOC109167951	8.25286	11.7904	6.83559	11.5217	8.30681	10.0706
LOC109167952	0	0	0	0	0	0
LOC109166631	0	0	0	0	0	0
LOC109166632	0	0	0	0	0	0
LOC109167953	5.02459	4.30444	2.85779	2.21642	4.04033	3.83252
LOC109166633	0	0	0	0	0	0
LOC109167954	0	2.35378	1.11636	14.8352	0.439768	6.7409
LOC109166634	0	0	0	0	0	0
LOC109167955	20.3448	36.7373	27.0677	58.6499	49.0783	57.5397
LOC109166635	0	0	0	0	0	0
LOC109167956	0	0.029563	0.030608	0.243879	0	0
LOC109166636	0	0	0	0	0	0
LOC109167957	0	0.079402	0.127115	0	0	0
LOC109167958	0	0	0	0	0	0
LOC109166637	0	0	0	0	0	0
LOC109167959	0.472216	3.08282	3.78442	4.31922	0.456509	5.00837
LOC109166638	0	0	0	0	0	0
LOC109165000	3.78435	9.34689	2.38891	5.11251	2.23091	7.97925
LOC109166639	0	0	0	0	0	0
LOC109165001	1.18042	3.09051	0.923234	2.32208	0.4048	1.10768
LOC109165002	43.9006	63.9751	45.8917	90.1825	22.2668	101.037
LOC109168980	0	0	0	0	0	0
LOC109165003	4.89812	2.01789	0.284839	4.35185	0	2.54396
LOC109168981	0	0	0	0	0	0
LOC109167660	10.7024	21.1535	9.882	20.6572	18.6854	25.381
LOC109165004	4.20408	9.18265	4.9051	6.5178	3.13789	8.61554
LOC109168982	0	0	0	0	0	0
LOC109167661	0	5.77406	3.16946	2.67575	1.45881	4.18622
LOC109166340	2.08434	5.29715	21.8386	0.431047	1.20658	9.14477
LOC109165005	0.86376	10.1348	4.43516	286.989	34.0837	53.533
LOC109168983	5.49587	9.96104	11.3644	4.04054	7.01538	10.6893
LOC109167662	29.1118	48.9174	27.5415	45.6408	64.0734	40.0584
LOC109166341	11.9008	16.3894	4.47224	12.3689	12.6007	14.0193
LOC109165006	0.226527	6.3301	0.809389	1.26362	1.02683	2.99087
LOC109168984	0	0	0	0	0	0
LOC109166342	2.1533	1.35635	0	0	1.36121	1.70045
LOC109167663	13.4718	23.4789	13.3405	29.5736	28.3259	21.0632
LOC109165007	0.489679	0.506986	0.169583	0	2.12645	0.222355
LOC109168985	0	0	0	0	0	0
LOC109166343	0	0.677397	0.582204	0	0	0.595486
LOC109167664	13.8498	22.1242	21.0752	23.8126	30.1088	17.6113
LOC109165008	0	66.0565	0.458243	3.08317	0	0.4111
LOC109168986	0	0	0	0	0	0
LOC109167665	3.24371	6.23649	5.29163	3.37252	5.87806	10.5315
LOC109166344	9.78734	88.0924	10.7291	46.4688	8.4866	67.0589
LOC109165009	13.9266	28.9916	91.4836	9.44453	15.9204	35.0817
LOC109168987	0	0.099323	0	0	0	0
LOC109167666	32.1795	41.5902	33.4968	48.7051	24.619	39.671
LOC109166345	75.7991	115.315	78.7942	105.837	107.278	104.785
LOC109167667	0	0	0	0	0	0
LOC109166346	0	0	0	0	0	0
LOC109168988	0	0	0	0	0	1.35258
LOC109168989	0	0	0	0	0	0
LOC109167668	7.44348	13.6983	7.29754	17.4837	10.0975	12.8284
LOC109166347	1.87976	17.1508	4.04868	5.8707	3.78686	6.43368
LOC109170880	0	0	0	0	0	0
LOC109166348	0	0	0	0.190591	3.77667	0
LOC109167669	6.49379	7.64261	5.63801	7.2555	2.10366	11.329
LOC109166349	1.77893	3.76255	0.948883	1.04816	0.918922	3.6758
LOC109170881	14.1301	14.4248	7.73842	23.7384	15.145	13.4173
LOC109170883	0	0	0	0	0	0
LOC109170884	0	0	0	0	0	0
LOC109167370	0	2.14631	0	0.449764	0	0.442183
LOC109170885	0	0	0	0	0	0
LOC109168692	1.22754	3.06855	1.78865	6.49045	1.89409	3.25634
LOC109167371	0	0	0	0	1.10614	0
LOC109166050	160.706	217.392	2132.18	1.34888	8.20031	362.743
LOC109170886	0	0	0	0	0	0
LOC109168693	0	0	0	0	0	0
LOC109167372	0	0	0	0	0	0
LOC109166051	0	0	0	0	0	0
LOC109170887	0	0	0	0	0	0
LOC109168694	0	0	0	0	0	0
LOC109167373	8.83714	21.8789	17.7781	13.2523	22.1957	21.8868
LOC109166052	8.90325	28.6474	18.7109	20.0905	101.953	23.5984
LOC109170888	0	0	0	0	0	0
LOC109168695	0	4.14052	57.2536	1.40966	0	16.8431
LOC109167374	0	0	0	0	0	0
LOC109166053	8.81529	11.3054	12.5542	6.45375	8.00008	16.6229
LOC109168696	0	0	0	0	0	0
LOC109170889	0	0	0	0	0	0
LOC109167375	35.5927	209.328	39.8681	92.3328	30.7983	101.849
LOC109166054	1.28464	3.77742	4.6295	1.59489	2.69279	3.33915
LOC109168697	0	0	0	0	0.114039	0
LOC109166055	0	1.67693	1.2807	3.12462	0.521549	1.85043
LOC109167376	11.2707	17.9145	18.7421	13.6628	26.2318	14.9318
LOC109166056	0	0	0	0	0	0
LOC109168698	1.40684	0.44732	0.328013	0	0.130873	0.393871
LOC109167377	0	0	0	0	0	0
LOC109166057	0	9.90851	25.398	0.912206	0	7.62953
LOC109167378	3.52685	3.43663	2.82443	1.63032	2.79618	2.00209
LOC109168699	0.05097	16.8867	8.46807	2.94274	0.662366	12.9662
LOC109170590	3.81094	6.39725	5.71477	10.7675	7.93879	11.9937
LOC109167379	7.65609	31.1513	17.1209	37.5184	41.6286	19.7063
LOC109170591	0.694841	1.8672	1.40159	1.79372	0.285307	1.72219
LOC109170592	20.9167	18.7215	24.8377	16.576	21.6256	19.4735
LOC109170593	1.58692	13.0057	33.8321	109.432	2.73494	11.3762
LOC109170594	1.38069	3.11493	1.69011	2.57992	4.78308	2.38831
LOC109167080	0.183678	0.398008	0.188045	0.477362	0.396006	0.420665
LOC109170595	8.63805	14.927	9.24841	13.3065	14.7189	12.5095
LOC109167081	0.116093	0.933806	0.366544	0.441257	108.809	0.597178
LOC109170596	7.59521	10.4354	10.6916	25.8926	15.1781	14.1169
LOC109167082	6.59408	12.471	5.54213	17.246	2.70037	16.5368
LOC109170597	4.41979	8.49337	3.70099	6.78392	5.33186	8.57485
LOC109167083	0	1.01166	1.29299	0.300523	5.18084	0.342786
LOC109167084	0	0.964633	0.316087	0.278227	0.102015	0.228501
LOC109170598	10.2261	12.1455	15.0952	16.038	9.90867	14.3313
LOC109170599	13.217	10.3635	21.574	7.16783	11.1325	7.86448
LOC109167085	3.6722	13.5026	6.15475	2.44972	3.30869	5.07691
LOC109167086	0	0.402808	0	0.094669	12.4972	0
LOC109167087	0	6.4958	4.85086	1.02626	1.56455	1.73487
LOC109167088	0.635615	2.79824	2.46857	1.25578	1.27143	2.45567
LOC109167089	0.555735	5.04158	1.44326	38.5408	2.1981	6.90867
LOC109166930	0	0	0	0	0	0
LOC109166931	0	0	0	0	0	0
LOC109166932	0.285521	9.24842	10.5267	3.46082	0.269035	8.51352
LOC109166933	0	11.7057	3.06351	0	0	7.75557
LOC109166934	4.41643	5.62974	9.16218	3.85066	5.13662	10.4327
LOC109166935	0	1.29212	0	0.418858	1.1046	0.181563
LOC109166936	0	0.763614	0	0.086077	0.947646	0.26393
LOC109166937	0.208286	0.326705	0.112982	0.206805	0.290383	0.300896
LOC109166938	0	0	0	0	0	0
LOC109165300	0	1.74376	0.116158	0.100819	0.12271	0.21606
LOC109166939	6.79844	18.75	14.3378	7.94718	8.52866	20.981
LOC109165301	26.161	9.48002	56.4766	2.33935	3.28929	22.4274
LOC109165302	0.118276	0.894215	0.467649	6.15494	0.311118	1.77317
LOC109165303	2.06186	6.72891	3.54686	9.66343	1.7469	5.19716
LOC109167960	0	0	0	0	0	0
LOC109165304	0	0	0	0	0	0
LOC109167961	2.75339	2.79004	1.39256	1.60781	1.9942	2.30224
LOC109165305	38.4432	23.7838	30.0834	109.252	249.872	39.7731
LOC109166640	5.73402	2.56585	6.76795	2.39224	1.26785	2.33531
LOC109167962	39.3906	61.3709	31.1413	242.211	158.518	38.2931
LOC109166641	0	0	0	0	0	0
LOC109165306	0	0.082789	2.08877	0.080431	0	0.094601
LOC109167963	1.41594	0.653105	2.17759	0.646803	0.44342	0.95543
LOC109166642	0	0	0	0	0	0
LOC109165307	0	0.623507	8.33781	0.690822	0	0.490188
LOC109166643	0	0	0	0	0	0
LOC109167964	5.25407	14.2709	3.1489	5.73711	4.74569	8.96413
LOC109165308	1.85356	2.05574	5.27132	1.51202	0.748542	3.78259
LOC109166644	0	0	0	0	0	0
LOC109167965	9.7568	53.604	44.2616	32.6552	15.6039	51.4072
LOC109165309	0	0.248405	2.23748	0.304973	0	0.181227
LOC109166645	0	0	0	0	0	0
LOC109167966	182.406	148.905	207.455	102.075	150.502	134.513
LOC109167967	0	0.065408	0.356661	0.160741	0	0.310151
LOC109166646	0	0	0	0	0	0
LOC109167968	0	0	0	0	0	0
LOC109166647	0	0	0	0	0	0
LOC109166648	0	0	0	0	0	0
LOC109167969	5.88373	6.7369	5.4375	8.46444	7.22121	8.26276
LOC109165010	0	0.570053	0	0	0	0.761497
LOC109166649	0	0	0	0	0.391419	0
LOC109165011	5.8217	10.6471	3.42903	7.59873	2.83854	5.97329
LOC109165012	21.7373	15.6566	17.5415	12.5857	14.3529	14.5954
LOC109168990	0	0	0	0.416	0	0
LOC109165013	3.87517	5.56796	6.23658	4.03173	4.67776	8.59816
LOC109167670	8.89812	11.627	8.54719	3.12992	4.99575	11.8814
LOC109165014	1.25426	0.385846	0.422981	3.2973	0.114987	1.76571
LOC109167671	7.60383	9.66506	14.1747	18.0492	18.285	10.7046
LOC109166350	14.174	19.9513	20.8516	16.1233	15.6499	19.1728
LOC109165015	0.047615	1.18874	0.711377	4.33888	0.584394	4.3096
LOC109168992	0	13.9439	0.228399	0	0	1.13459
LOC109168993	0	0.523697	0.240781	0	0	0.079693
LOC109167672	4.41265	17.2962	5.26523	15.5544	8.65816	13.4213
LOC109166351	0	1.32087	0.449622	0	0	0.28753
LOC109165016	11.2487	31.7792	27.0722	34.5736	24.9046	41.6471
LOC109168994	0	0	0	0	0	0
LOC109167673	3.05269	11.9238	4.82121	7.20392	30.5305	22.657
LOC109166352	8.73931	4.63436	3.33143	1.80087	0	2.20641
LOC109165017	0.166178	1.19615	1.32291	1.84225	0.949089	0.582595
LOC109168995	0	0.358891	0	0	0	0
LOC109167674	3.46217	33.4899	35.6849	108.323	14.7937	146.812
LOC109166353	9.65376	24.5977	13.2469	21.5169	23.7508	21.3094
LOC109165018	5.97325	13.3774	4.42937	9.45268	14.804	8.26663
LOC109168996	0	0.171101	0	0	0	0
LOC109165019	34.6589	35.1132	35.6796	43.3057	33.485	26.9676
LOC109166354	0.044697	0	0	0	0	0
LOC109167675	0	0	0.235467	24.1185	0.129939	0
LOC109168997	0	0	0	0	0	0
LOC109167676	5.53848	6.1656	5.21338	5.44371	8.49371	8.2012
LOC109166355	8.88716	5.38945	3.30528	3.26799	4.06281	5.7095
LOC109166356	0	0.103603	1.57566	2.08664	3.037	0.221241
LOC109168998	5.22349	3.23434	1.20829	1.54226	1.25361	1.88451
LOC109167677	4.67583	5.08425	4.28105	4.15792	3.78341	4.70077
LOC109168999	4.6368	3.07876	2.04605	1.49944	2.03198	2.93033
LOC109167678	0.650427	2.02977	2.25582	3.12413	3.12619	1.96164
LOC109166357	0.497241	13.2029	1.07145	3.94147	1.79943	4.32491
TRNAS-UGA	0	0	0	0	0	0
LOC109170890	0	0	0	0	0	0
LOC109167679	0	0	0	0	0	0
LOC109166358	4.05802	3.18865	1.26998	4.75927	1.29043	5.08614
LOC109166359	10.1115	12.1336	9.04962	6.64169	6.40609	7.8865
LOC109170891	18.8687	17.0021	12.712	14.0538	17.8471	10.8653
LOC109170892	0	0	0	0	0	0
LOC109170893	0	0	0	0	0	0
LOC109170894	0	0	0	0	0	0
LOC109167380	0.961265	1.01773	0	2.95905	58.9205	3.00994
LOC109167381	1.86872	15.8787	4.27978	11.5337	11.5049	8.99585
LOC109170895	3.04037	13.1294	8.80731	60.0694	16.7976	22.7585
LOC109170896	0	0	0	0	0.312687	0
LOC109167382	8.84586	19.2714	17.5943	14.4249	15.4687	10.7587
LOC109166061	0.165229	9.4787	7.45057	17.1116	35.552	4.19331
LOC109170897	0	0	0	0	0	0
LOC109167383	7.1622	7.10442	3.34462	5.18322	6.80349	7.66887
LOC109166062	11.4716	32.6507	24.824	34.9079	48.0716	43.2516
LOC109170898	0	0	0	0	0	0
LOC109167384	7.35096	8.81916	6.44721	5.10568	5.45359	10.1453
LOC109166063	2.04621	2.06426	2.6928	4.94777	13.1512	3.00952
LOC109170899	0	0	0	0	0	0
LOC109167385	0	0	0	0	0.039668	0
LOC109166064	51.7375	0.387965	0.150006	0.348028	163.708	0
LOC109167386	0	0	0	0	0	0
LOC109166065	0.265058	0.171024	0	39.4684	228.879	0.401462
LOC109194100	1.07381	16.1858	6.94871	9.03437	3.47172	7.03588
LOC109167387	0	0	0	0	0	0
LOC109166066	7.02093	5.66839	3.32238	16.1457	6.15201	12.4094
LOC109194101	4.66213	8.58424	8.91567	5.86009	2.58365	8.62968
LOC109167388	0.179954	1.49393	0.068599	0.058535	0.054399	0.596078
LOC109166067	7.84583	24.9372	8.29105	7.06231	14.0163	9.16272
LOC109194102	10.6524	17.8282	10.0102	20.4657	16.0525	16.3461
LOC109167389	0.185195	0.533412	0.095676	0	0.162394	0.36407
LOC109166068	0	0	0	0	0	0
LOC109194103	9.78853	16.5506	12.8764	16.462	28.1872	18.9809
LOC109166069	0	0	0	0	0	0
LOC109194104	8.46419	8.28333	4.47178	8.61387	4.75469	11.1967
LOC109194105	8.7391	9.77473	7.64924	6.46988	6.63066	15.5202
LOC109194106	10.712	7.64616	28.5022	1.17625	3.2294	7.01105
LOC109167090	0	0.61817	0	0	0	0
LOC109194107	14.2609	12.9567	9.11294	4.61693	6.42029	12.0734
LOC109194108	0	0	0	0	0	0
LOC109167091	0	0.02711	0	0	0	0.057354
LOC109167092	0	0.277935	0.143395	2.37742	0	1.50977
LOC109194109	0.280234	6.26202	0	0.326266	2.56942	0.045359
LOC109167093	0	0.192664	0	1.36332	3.68951	0
LOC109167094	0	0.529801	0	0.115093	0.457417	0.223452
LOC109167095	7.13182	13.7655	4.46217	13.7827	0.254363	46.4474
LOC109167096	4.41454	11.0096	2.25393	6.09319	1.42132	2.91624
LOC109167097	1.34315	1.76401	0.997454	0.820872	0.340761	1.01027
LOC109167098	0.247573	6.50969	3.29351	10.3282	3.84702	16.8303
LOC109167099	1.50379	3.78837	0.426844	0.784941	0.278967	1.28814
LOC109165600	0	0	0	0.062298	0	0
LOC109165601	329.282	352.965	230.361	743.767	1092.99	569.877
LOC109165602	2.5576	1.46501	0.194403	0.634516	0.728416	1.28482
LOC109165603	6.0103	54.9462	12.8405	9.35862	76.5896	23.9182
LOC109165604	24.3575	26.8366	240.38	2.56562	3.79774	35.8309
LOC109166940	3.79525	4.99076	6.67191	17.1913	0	8.86413
LOC109165605	26.5268	2.74203	4.49925	21.2586	0.131965	3.98423
LOC109166941	0.283109	55.2232	1.55588	37.6057	5.37054	8.4788
LOC109165606	67.9113	35.4667	13.4684	65.5671	2.76025	23.7501
LOC109166942	6.01508	9.58184	2.93467	6.21259	12.0859	8.33508
LOC109165607	3.52801	3.04309	0.737373	151.221	8.64642	4.31594
LOC109165608	0	0	0	0	0	0
LOC109166943	48.6632	42.8698	46.209	30.6103	33.3933	31.0465
LOC109166944	17.2002	23.4564	17.7758	31.9947	14.7556	37.4504
LOC109165609	2.80424	14.5827	0.802879	80.8454	23.29	18.8733
LOC109166945	8.99896	9.3647	6.36937	10.1884	9.45402	6.8565
LOC109166946	0.668202	0.697537	0.23019	0.604569	0.898694	0.607008
LOC109166947	0	0	0	0	0	0
LOC109165310	0	0.105886	3.36715	0.297331	0	0.128812
LOC109165311	0	0	0	0	0	0
LOC109165312	14.8903	17.4632	8.17047	1.74557	7.44127	7.42668
LOC109165313	0.135029	0.115199	1.94048	0.105448	0	0.062912
LOC109167970	0	0	0	0	0	0
LOC109165314	0.661435	30.8356	18.8464	38.7603	1.0268	39.8225
LOC109167971	0	1.26904	0.496545	1.10464	0	0.474003
LOC109166650	0	0	0	0	0	0
LOC109165315	1.81329	6.4779	0.79307	0.165168	0.171195	1.46076
LOC109166651	0	0	0	0	0	0
LOC109165316	9.18047	5.52574	2.70412	1.54571	3	5.76215
LOC109166652	0	0	0	0	0	0
LOC109165317	10.6427	14.4299	14.0141	21.1496	15.72	45.4222
LOC109166653	0	0	0	0	0	0
LOC109165318	0	0	0	0	0	0
LOC109166654	3.75083	5.35418	7.43153	3.45937	4.29031	5.15116
LOC109165319	16.2884	20.3973	21.2791	21.6619	14.512	37.5098
LOC109166655	0	15.7693	0	0	0	0
LOC109166656	0	0	0	0	0	0
LOC109167977	0.844126	0.699011	0.978347	3.33718	1.98275	1.90045
LOC109166657	1.57627	2.48769	1.49605	1.91218	0.815755	4.62304
LOC109166658	0	0	0	0	0	0
LOC109165020	22.3631	29.5553	32.6184	54.1766	52.0306	42.4684
LOC109166659	0	0	0	0	0	0
LOC109165021	2.20786	14.5961	5.50174	24.6028	0.491352	17.8746
LOC109165022	191.102	227.141	224.08	345.102	253.51	240.023
LOC109165023	12.2475	11.3982	27.0762	8.35495	13.3844	14.0209
LOC109167680	50.8889	19.0204	5.5822	5.40336	5.12329	19.1949
LOC109165024	0.438734	1.09554	0	0.237421	0.269386	0.394729
LOC109167681	3.6465	4.56251	1.51522	1.30761	2.49654	3.1673
LOC109166360	4.13763	3.37658	5.38025	2.03162	1.10552	4.14376
LOC109165025	0	0	0	0	0	0
LOC109167682	1.51004	4.10536	1.17495	2.36707	3.48334	2.27632
LOC109166361	0	0.414908	0.079893	3.47798	0	0.319401
LOC109165026	0.372349	0.614896	0	0	0	2.79976
LOC109166362	0	0.999655	0	0	0.2766	0
LOC109167683	1.69339	9.48162	4.97768	1.86038	0.126343	1.96152
LOC109165027	6.68422	3.06467	2.40257	7.58712	0.843677	4.62944
LOC109166363	0	0.136562	0	0	0	0.057287
LOC109165028	13.2554	14.3261	8.51147	14.0544	9.69911	11.7145
LOC109167684	0	1.68606	0.872764	4.74929	0	22.7271
LOC109166364	0	2.53614	0.280368	17.9672	0	2.45559
LOC109167685	15.1434	32.1633	10.809	37.6825	30.4177	30.2719
LOC109165029	92.8299	49.2208	21.0429	39.1053	20.391	39.7636
LOC109167686	0.113346	0.061535	0.031756	0.051112	0	0.317416
LOC109166365	7.37692	24.8098	10.8165	61.6731	32.5328	51.9679
LOC109167687	11.2056	16.7698	8.41172	22.0748	27.4804	20.1175
LOC109166366	134.533	108.12	161.121	163.017	154.201	121.123
LOC109167688	5.45161	4.0592	12.7997	0.529281	0.84721	11.2598
LOC109166367	0.444984	4.08527	0.384237	8.29008	0.779979	8.94633
LOC109167689	48.5414	117.247	5.80293	61.4711	14.6064	20.977
LOC109166368	0	0	0	0	0	0
LOC109166369	59.3801	154.814	158.165	7.39701	22.4133	206.705
LOC109167390	0.451245	2.01704	0.424307	0.127618	3.35068	1.12088
LOC109167391	3.85066	5.44764	7.51542	2.21835	1.12807	9.04372
LOC109166070	10.6543	20.2668	9.27976	21.5308	42.0181	14.1982
LOC109167392	1.6536	1.42748	1.42251	2.07363	5.13817	1.25367
LOC109166071	15.6141	15.8144	15.4571	15.2425	19.9134	16.983
LOC109166072	0.633148	0.246508	0.823813	0.971947	0.491243	0.789363
LOC109167393	0	0	0	0	0	0
LOC109166073	0	0	0	0	0	0
LOC109167394	3.09677	4.48028	0.969397	0.864665	1.85602	4.51114
LOC109167395	1.14555	4.18734	0.889005	0.829874	2.22124	2.13745
LOC109166074	17.8171	20.9785	22.5389	24.8204	53.6237	18.5345
LOC109167396	4.75067	8.00786	5.55303	3.33158	5.51213	7.70291
LOC109166075	7.93417	11.743	11.899	17.9168	3.42139	13.0547
LOC109194110	11.3997	16.3614	14.9135	16.0197	19.5495	16.9712
LOC109166076	9.78187	17.325	7.04775	12.2949	4.93566	14.3753
LOC109194111	11.9953	33.2272	42.0176	380.908	35.4137	101.147
LOC109167397	0	0	0	0	0	0
LOC109167398	0	0	0	0	0	0
LOC109166077	9.23222	12.116	37.887	2.05854	1.35739	39.0931
LOC109194112	7.65411	13.942	130.993	151.108	45.3189	100.372
LOC109167399	0	0	0	0	0	0
LOC109166078	70.4043	88.799	90.2042	175.578	180.763	127.891
LOC109194113	16.6204	8.21077	2.74631	34.7286	1.89312	32.6598
LOC109166079	101.01	116.187	134.311	191.068	153.335	153.701
LOC109194114	5.7136	16.7973	25.9269	8.63617	11.7243	16.9834
LOC109194115	0.098407	7.07041	0.464969	8.99442	3.32981	2.48306
LOC109194116	2.60268	15.4893	3.47909	30.6112	7.967	12.107
LOC109194117	0.357426	9.72309	0	0	11.4549	4.42811
LOC109194118	9.835	8.71215	7.02533	6.70353	10.138	15.2209
LOC109194119	6.30157	10.6647	5.7742	20.1523	40.3031	15.098
LOC109165610	15.6919	25.7445	15.4575	34.3399	20.1895	64.5732
LOC109165611	67.1328	128.693	165.216	425.372	50.3096	223.506
LOC109165612	0	0	0	0	0.047862	0
LOC109165613	0	4.24329	29.3858	0.50404	2.97665	0.40033
LOC109165614	5.63033	5.20152	6.14475	2.54304	4.81302	4.88086
LOC109165615	40.9848	3.48535	1.41137	1.04309	81.57	9.08174
LOC109165616	2.55425	8.82938	36.4188	0.246774	0.207833	11.5342
LOC109165617	0	0.149747	0	0	0	0
LOC109165618	25.5334	18.9217	11.7335	19.1616	17.1942	18.3203
LOC109166954	8.82525	9.04203	5.78567	1.15242	2.1584	11.476
LOC109165619	9.30029	10.5354	15.7131	9.23951	8.84592	6.62283
LOC109166955	0	0	0	0	0	0
LOC109166956	0.211786	1.16313	0.366575	0.579431	2.41872	5.49156
LOC109166957	43.1562	2.92281	13.5891	8.46454	0.241542	2.52123
LOC109166958	0	0	0	0	0	0
LOC109165320	0	2.56286	1.48595	3.37799	13.9148	15.7203
LOC109166959	31.6595	46.7189	51.1086	64.8718	92.1225	61.8067
LOC109165321	3.49091	11.7558	5.3685	11.0121	17.0747	10.0866
LOC109164000	10.5182	24.5476	19.5583	20.5853	21.8223	34.3965
LOC109165322	0	0	0	0	0	0
LOC109164001	5.34323	14.2218	3.59376	22.2758	25.9092	11.0638
LOC109165323	0	0	0	0	0	0
LOC109164002	0.635269	21.6818	22.8895	27.2353	1.73499	41.9538
LOC109165324	0	0	0	0	0	0
LOC109164003	8.3819	5.8977	2.43577	2.77953	4.03584	4.79094
LOC109166660	0	1.15951	0	0	0	1.60927
LOC109165325	6.59359	4.59861	28.7288	1.05579	1.32582	7.25379
LOC109164004	28.9089	38.9583	5.86635	13.6666	9.26074	33.074
LOC109166661	0	0	0	0	0	0
LOC109165326	15.5777	36.7167	32.5299	39.143	20.5597	32.0559
LOC109164005	9.88629	9.58114	7.79541	13.4035	6.58413	10.6445
LOC109166662	0	0	0	0	0	0
LOC109165327	0.251445	0.988232	4.9665	7.53087	0.117486	0.662051
LOC109164006	0	0	0	0	0	0
LOC109166663	0	0	0	0.228649	0	0
LOC109165328	14.4413	16.5512	5.12764	10.7953	13.5812	10.8489
LOC109164007	0	1.02008	0.302108	17.472	5.55004	0.583127
LOC109166664	0	0	0	0	0	0
LOC109165329	0.631105	7.50702	0	0.121871	2.74742	1.41793
LOC109164008	9.04423	7.26147	4.35395	15.0657	12.7306	5.57972
LOC109166665	0	0	0	0	0.981433	0
LOC109164009	11.2228	28.9493	22.7709	26.8078	43.7937	22.6746
LOC109166666	0	0	0	0	0	0
LOC109166667	0	0	0	0	0	0
LOC109167988	0	1.09975	0.327384	0	0	0.767504
LOC109166668	0	0	0	0	0	0
LOC109165030	3.27192	8.62583	9.91006	21.6926	24.8545	6.69725
LOC109166669	0	0	0	0	0	0
LOC109165031	0.070267	1.61422	0.242705	2.03925	4.54194	1.97423
LOC109165032	5.04934	7.26098	5.29888	13.0364	6.91821	6.7719
LOC109165033	19.0241	18.7453	17.62	30.5051	34.135	24.7394
LOC109167690	3.49186	169.778	185.602	40.808	23.3125	140.16
LOC109165034	8.21087	27.3938	9.58188	165.276	21.702	13.179
LOC109167691	0	0.18261	11.8121	0.546675	0	0
LOC109166370	3.15321	2.58173	7.82873	12.9692	1.76308	26.7124
LOC109165035	0.385365	1.91003	7.49957	1.54407	0.189767	4.13719
LOC109167692	0	0	0.378125	0	0	0
LOC109166371	4.44314	1.45494	1.64787	6.77883	1.11714	4.88219
LOC109165036	3.02181	7.44902	20.5649	3.42804	4.29652	14.4164
LOC109167693	0	0.100832	5.17603	0.535502	0	0
LOC109166372	0	0	0	0	0	0
LOC109165037	0	1.92985	1.09132	4.24015	0.101109	4.9358
LOC109166373	5.8209	4.36641	2.60277	6.15137	5.86966	2.76923
LOC109165038	0.632096	0	0	0.001343	0.235843	1.05231
LOC109167694	23.6344	28.9546	22.5064	67.0902	36.7374	40.5433
LOC109167695	0	0	0.800541	0.253849	0	0.13919
LOC109166374	12.914	8.4194	32.0754	0	0.944563	22.0355
LOC109165039	0	0	0	0	0	0
LOC109167696	0	0.126672	3.6655	0	0	0.185365
LOC109166375	0	0	0	0	0	0
LOC109167697	0	0	0	2.20121	0	0.070282
