## Supplementary Tables S1-S8 for "Disruption of the single-copy GOLDEN2-like gene underlies the classical *yellow* and *yellow-mutable* mutations of Japanese morning glory" (part 5 of 6)

### Sheet: Supplementary Table S6 (continued)
Supplementary Table S6. Gene-level FPKM values from public RNA-seq datasets of six Ipomoea nil tissues.
LOC109166376	11.128	19.6764	15.5293	21.1809	18.8591	12.9089
LOC109167698	0	0.08426	0.09041	0	0	0
LOC109166377	6.41253	9.69518	8.76142	8.20844	5.94008	9.74065
LOC109167699	0.16635	0.40614	0	2.69057	0	1.10343
LOC109166378	3.88364	7.10142	32.5049	2.00208	4.99977	12.7973
LOC109166379	0	0	0	0	0	0
LOC109166080	3.41949	5.19661	5.93993	4.29624	4.81344	5.20718
LOC109166081	0	9.59215	0	0.218598	22.0962	6.66844
LOC109166082	1.61955	2.07064	1.39165	0.882164	0.988139	1.43322
LOC109166083	0	0.17187	0	8.27932	0.190162	0
LOC109166084	4.49012	6.74011	28.8101	1.99048	1.87637	10.9707
LOC109166085	0	2.34689	0.107501	0.796888	5.49791	0.361497
LOC109194120	0	1.36422	0	0	0.469497	0
LOC109166086	0	0.185118	0.080856	2.42499	0	0.609734
LOC109194121	5.25629	7.67279	9.11217	5.05294	6.52153	8.1427
LOC109166087	0.161706	4.28554	0.521904	0.564176	1.71043	0.823608
LOC109194122	109.714	77.1558	113.152	146.334	79.6669	109.813
LOC109166088	0	0	0	0	0.133833	0
LOC109194123	0.523556	1.78674	0.389693	0.777796	0.657913	1.27608
LOC109166089	0	0	0	0.46297	0.223878	0
LOC109194124	1.22495	11.6084	1.5458	6.6481	3.16215	5.79744
LOC109194125	9.45804	12.8887	14.5999	21.8504	20.3573	18.5061
LOC109194126	3.38773	8.6267	2.12502	19.2986	4.58879	6.12315
LOC109194127	0	0	0	0	0	0
LOC109194128	0	1.3299	6.8854	0	0.732393	0.991143
LOC109194129	1.16345	6.78222	5.9363	7.8662	2.57719	3.98811
LOC109165620	0	0	0	0	0	0
LOC109165621	10.2678	10.8808	13.7122	6.60734	7.04021	5.95469
LOC109165622	0	0	0	0	2.33597	0
LOC109165623	5.16062	5.84446	3.88875	7.03867	6.32536	8.32663
LOC109165624	2.94439	8.58631	7.38216	28.8937	3.01252	19.445
LOC109166960	4.20954	6.7909	27.8029	1.6727	4.25722	13.172
LOC109165625	1.23873	13.0631	3.39756	9.90095	4.75234	9.8912
LOC109166961	17.8439	1.01395	6.7113	3.1046	0.120467	1.06605
LOC109165626	3.34058	19.0445	7.26726	5.76099	11.5224	10.6298
LOC109165627	0	0.321721	0	0.408381	1.78615	0.576024
LOC109166962	0	0	0	0	0	0
LOC109166963	0	0	0	5.15742	0	0
LOC109165628	14.5065	10.8381	2.69428	15.7597	22.3772	6.84674
LOC109166964	11.4036	15.8325	16.8128	18.9035	34.0854	18.4712
LOC109165629	0	15.1672	3.6746	3.29043	0	9.75427
LOC109166965	0	1.20301	0	0	0	0
LOC109166966	565.201	0	0.181382	0	0.394866	0
LOC109166967	1200.86	1.10353	1.6035	0.574482	0.961526	3.45479
LOC109166968	0	0	0	0	0	0
LOC109165330	6.17735	7.43023	5.53545	4.86001	6.03344	8.68747
LOC109166969	0	0	0	0	0	0
LOC109165331	11.56	14.6933	12.7017	6.73724	8.89485	14.8065
LOC109164010	12.9676	31.8364	21.462	16.4297	20.0845	27.9256
LOC109165332	0	0.015461	0	0	0	0
LOC109164011	0.838784	30.4196	0.737695	8.40342	180.122	4.85383
LOC109165333	0.927115	48.7194	4.84502	0	4.88336	17.1916
LOC109164012	21.4606	29.1812	15.148	42.4466	37.7218	28.7852
LOC109165334	0	0	0	0	0	0
LOC109164013	1.03244	1.28326	1.66198	1.13206	0.555575	1.03199
LOC109166670	0	0	0	0	0	0
LOC109165335	3.10457	4.4626	1.93995	1.44159	1.78136	2.91219
LOC109164014	71.3668	15.7952	7.79274	7.38241	80.4952	8.73984
LOC109166671	0	0	0	0	0	0
LOC109165336	2.52179	2.07924	1.27067	0.471272	2.78916	1.75093
LOC109164015	2.08363	2.1916	0.583636	0.951649	1.36588	1.14974
LOC109166672	0	0	0	0	0	0
LOC109165337	0.41223	0.560288	0.239816	0.318734	1.83878	0.331253
LOC109164016	2.47786	60.4641	35.7317	20.6887	82.2945	28.9814
LOC109166673	0	0	0	0	0	0
LOC109165338	0.708973	1.04367	1.6971	0.402028	1.97623	0.972596
LOC109164017	8.69886	8.37448	14.7995	7.91669	6.3763	14.3594
LOC109166674	0	0	0	0	0	0
LOC109165339	1.02358	0.551538	0.345556	0.275741	1.29446	0.462602
LOC109164018	1.0179	6.37381	9.72585	2.40806	55.0295	11.5258
LOC109166675	0	0	0	0	0	0
LOC109164019	20.2696	8.49317	16.2168	6.51447	9.04318	16.0007
LOC109166676	0	0	0	0	0	0
LOC109166677	0	0	0	0	0	0
LOC109166678	0	0	0	0	0	0
LOC109165040	4.60364	4.48289	2.15167	5.1457	6.27927	2.87109
LOC109166679	0	0	0	0	0	0
LOC109165041	4.64771	7.24688	2.48638	3.53304	4.98628	4.34986
LOC109165042	0	0	0	0	0	0
LOC109165043	3.75263	2.04669	4.15699	2.45792	2.72748	2.89274
LOC109165044	10.993	11.4216	12.2018	23.5573	29.3286	22.1962
LOC109166380	3.59392	2.89279	1.86402	1.09221	1.53046	2.54746
LOC109165045	3.51901	4.86878	3.86353	4.72177	4.4186	3.62222
LOC109166381	1.94933	0.915871	1.77581	2.61488	0.972128	1.66903
LOC109165046	19.4882	23.5578	14.1479	20.2777	26.9835	18.5322
LOC109166382	4.05675	7.97049	2.75401	1.40951	0.568859	8.98645
LOC109165047	1.83216	4.43999	2.14777	9.54518	5.33258	3.50037
LOC109166383	4.74575	10.9564	2.51509	1.57418	5.50151	3.81957
LOC109165048	2.31777	0	0.396713	0.222309	0.352494	0
LOC109166384	0	0	0	0	0	0
LOC109165049	0	0	0	0	0	0
LOC109166385	7.36638	9.63817	8.78669	8.38752	9.50613	15.1161
LOC109166386	4.02663	8.05461	3.55778	2.05932	5.26572	3.32313
LOC109193100	4.70883	8.70384	7.18497	8.40744	10.1727	9.06889
LOC109166387	0	0.181819	1.25656	0	0	0.129012
LOC109193101	28.9567	82.63	57.8996	153.057	101.424	107.46
LOC109166388	4.40906	6.96992	4.79613	9.51985	9.09127	6.83942
LOC109193102	1.04588	2.36021	1.53472	3.11536	3.58843	7.59259
LOC109193103	0	0.397307	0.11504	0.29644	0	0.995318
LOC109166389	0	0	0	0	0	0.368636
LOC109193104	21.325	42.2233	51.4424	391.861	74.4046	168.643
LOC109193105	20.7514	21.524	10.8382	22.29	19.7778	22.8164
LOC109193106	3.91187	4.58101	3.07003	2.39122	3.24375	4.24822
LOC109166090	0	0	0	0	0	0
LOC109193107	0	0	0	0	0	0
LOC109166091	0	0	0	0	0	0
LOC109193108	37.0972	56.6218	33.6224	0.137322	0	25.983
LOC109166092	0	0	0	0	0	0
LOC109193109	9.41235	14.0719	5.66119	8.20136	8.07479	11.3081
LOC109166093	7.82264	7.10385	6.65317	7.74448	3.63364	6.69589
LOC109166094	46.9156	64.4946	65.7022	93.3572	57.3047	59.389
LOC109166095	0	0.187058	0	0	0.084575	0
LOC109194130	18.6079	37.1978	32.1409	35.2076	24.1939	35.7139
LOC109166096	0	0	0	0	0	0
LOC109194131	0.234943	0.206445	0.10442	0.301357	0.432905	2.23377
LOC109166097	0	0.055101	4.31867	0	0	0.144288
LOC109194132	7.70407	9.06727	5.42165	10.0373	14.9293	10.683
LOC109166098	0	0	0	0	0	0
LOC109194133	29.9503	8.77239	12.7444	1.40654	0.634212	3.91544
LOC109166099	0	0	0	0	0	0
LOC109194134	11.7465	18.4967	13.6728	17.8955	26.5745	15.0771
LOC109164600	20.9345	18.9533	14.1687	16.3554	12.9888	15.3058
LOC109164601	4.76135	27.2782	1.05318	3.40154	884.21	2.51147
LOC109164602	0	0	0	0	0	0
LOC109164603	0.264933	16.5283	18.2678	171.948	0.88896	415.618
LOC109164604	3.16379	3.12725	3.553	3.88375	3.41032	2.89878
LOC109164605	0	0	0	0	0	0
LOC109164606	0.019696	0	0	0	0	0
LOC109164607	0.183493	12.0632	8.67173	76.2313	0.392917	95.3295
LOC109165929	0	0.938396	0	0	0	1.53834
LOC109164608	9.2421	8.47585	18.839	36.4225	17.1778	12.2156
LOC109164609	5.14888	6.62934	4.90573	5.90991	8.10638	6.88793
LOC109165630	5.66158	12.9019	7.70818	8.52314	9.41262	13.6831
LOC109165631	11.3936	20.6535	11.2867	16.3532	49.5584	29.7798
LOC109165632	0	0	0	0.408278	0.075448	0
LOC109165633	3.27976	5.05908	3.98697	3.47227	1.18741	5.06287
LOC109165634	0	0	0	0	0	0
LOC109166970	0	0	0	0	0	0
LOC109165635	0	0	0	0	0	0
LOC109166971	0	0	0	0	0	0
LOC109165636	1.32237	0	0	0	0	0.422172
LOC109164315	8.8539	8.55153	27.5329	2.20729	0.723911	17.8368
LOC109166972	0	0	0	0	0	0
LOC109165637	0	0	0	0	0.334387	0
LOC109165638	0	0	0	0	0	0
LOC109166973	0	0	0	0	0	0
LOC109166974	0	0	0	0	0	0
LOC109165639	16.3089	20.9298	12.8115	24.3452	21.855	17.4438
LOC109166975	0	0	0	0	0	0
LOC109166976	0	0	0	0	0	0
LOC109166977	0	0	0	0	0	0
LOC109166978	0	0.078053	0	0.629149	0.090804	0
LOC109165340	0.727429	1.09613	0.86885	0.371248	1.46421	0.637363
LOC109166979	0	0	0	0	0	0
LOC109164020	0	23.9999	0	0	0	0
LOC109165341	0.834621	1.66678	0	0	0	2.43341
LOC109164021	0	0	0.407084	5.61573	0	0.213964
LOC109165342	0.882665	0.817462	0.456564	0.323272	1.59455	0.289542
LOC109165343	0.44688	0.412275	0.262128	0.154388	1.38298	0
LOC109164022	0.771636	1.96144	0.773615	4.02957	2.44079	24.0767
LOC109164023	0	0	0	0.489896	0	0
LOC109165344	0	0.518172	0	0	0	0
LOC109166680	0	0	0	0	0	0
LOC109164024	0	0	0	0	0	0
LOC109165345	0.739952	0.440014	0.308207	0.027464	0.740058	0.298605
LOC109164025	0	0	0	0	0	0
LOC109166681	0.490298	0.853884	0.483328	0.467568	0	0.337681
LOC109165346	1.02348	0.91101	0.748423	0.367956	1.29575	0.28905
LOC109166682	0	0	0	0	0	0
LOC109165347	0.815759	2.08382	1.13223	0.509852	2.54771	1.85719
LOC109164026	3.92892	7.48031	3.28341	2.84769	10.3056	7.62783
LOC109166683	0	0	0	0	0	0
LOC109165348	7.66432	7.22207	2.68217	3.77434	8.21422	5.83669
LOC109164027	2.06711	4.94943	10.6115	0.614329	2.52627	7.49798
LOC109166684	0	0	0	0	0	0
LOC109165349	8.85629	5.69787	2.13879	8.00774	8.93999	4.48555
LOC109164028	1.52078	89.2641	6.45297	136.07	3.38433	70.2651
LOC109166685	0.324314	0	0.24849	0	0.241823	0
LOC109164029	24.1607	49.0702	54.0099	35.4605	5.66983	45.8873
LOC109166686	0	0	0	0	0	0
LOC109193400	0	0	0	0	0	0
LOC109166687	0.678027	3.48251	0.332581	1.57481	0.378647	2.08677
LOC109193401	0	0	0	0	0	0
LOC109193402	0	0	0	0	0	0
LOC109166688	0	0	0	0	0	0
LOC109165050	0	0	0	0	0	0
LOC109166689	1.95183	1.51476	1.16135	0.992362	1.56978	1.37179
LOC109165051	8.03621	13.824	3.80687	4.31071	6.07197	5.55773
LOC109193403	3.2459	20.2614	25.3205	13.4546	4.83878	24.0176
LOC109193404	0	0	0	0	0	0
LOC109165052	9.08695	6.65847	6.7005	6.29146	5.25681	7.8464
LOC109165053	0	17.5918	0	0	0	0
LOC109193405	1.54433	22.0322	2.34079	2.80823	4.28691	2.06854
LOC109193406	0	0.38216	0.064908	0	0	0
LOC109165054	0	1.34658	55.7018	0	1032.41	0.264383
LOC109193407	0	0	0	0	0	0
LOC109166390	0.207327	2.80396	2.7996	5.52383	5.17219	4.04964
LOC109165055	25.5489	28.3164	21.4044	41.6435	114.579	23.157
LOC109166391	15.5377	8.60349	8.99603	5.76453	13.6496	14.1234
LOC109165056	10.6184	5.16968	13.9728	4.38457	6.91246	4.21399
LOC109193408	2.33088	9.35268	2.11987	5.29319	9.42953	6.07059
LOC109166392	5.84801	13.2235	11.4227	10.1523	14.212	13.3688
LOC109165057	16.2365	20.0886	31.0694	23.5512	22.9042	20.5821
LOC109193409	14.6878	17.1377	26.8203	20.7325	12.4823	14.7113
LOC109165058	0.524343	6.78288	1.17313	4.46568	2.98711	10.0839
LOC109166393	0	0	0	0.042133	0	0
LOC109166394	6.23901	6.45865	23.0667	17.1078	1.31228	8.7013
LOC109165059	1.63473	10.1197	20.0523	28.2872	29.9624	3.58067
LOC109166395	17.5428	35.504	25.1259	35.7472	25.6145	25.2803
LOC109193110	0	0	0	0	0	0
LOC109166396	12.4763	24.8447	6.93949	10.9859	1.16514	20.2125
LOC109166397	22.0357	10.7501	12.6301	9.68477	22.1516	27.9875
TRNAA-CGC	0	0	0	0	0	0
LOC109193111	0	0	0	0	0	0
LOC109166398	0.275386	5.87657	12.1307	0.309564	2.68228	1.83912
LOC109193112	23.5517	90.7763	356.316	698.498	469.385	142.022
LOC109166399	0	61.1122	4.47648	22.7476	44.3244	19.6595
LOC109193113	0.709092	4.5489	3.4524	11.3513	29.263	5.32773
LOC109193114	0.052538	1.46504	1.06857	30.407	8.39015	8.706
LOC109193115	25.5374	25.6959	151.571	6.46841	12.1502	44.5431
LOC109193116	2.09686	2.92269	7.73806	0.834465	1.41056	2.79067
LOC109193117	11.4836	8.66644	6.14571	6.99544	10.6749	8.94078
LOC109193118	4.10758	8.72941	4.57396	9.52595	12.3572	9.7797
LOC109193119	23.4887	66.2261	42.8303	74.4416	109.228	84.2456
LOC109164900	4.23301	18.7913	27.411	5.181	6.45241	8.27898
LOC109164901	0.540069	4.86817	0.539391	0	0.202678	2.89379
LOC109164902	17.505	34.5136	12.3671	18.0278	17.3817	32.9957
LOC109164903	5.45204	13.7624	10.1619	10.0555	16.7007	15.2039
LOC109164904	15.2057	25.6864	14.892	13.0237	15.6935	20.5269
LOC109164905	10.5134	20.4191	14.6322	21.7533	20.7859	22.2709
LOC109164906	0	21.8872	0.249614	0.220903	0	0
LOC109164907	0	4.19788	0.763837	0.659167	0.188299	0.656915
LOC109164908	0	4.08232	4.39212	17.3	1.21668	46.3042
LOC109164909	0.690791	3.72174	8.89035	16.5712	0	1.7555
LOC109164610	4.24001	3.12287	1.65246	3.87027	1.48925	2.48516
LOC109164611	28.1591	35.051	17.9977	16.9534	22.6089	23.1525
LOC109164612	0	0.140051	0	1.48912	0	0.289651
LOC109164613	0.279385	0.811866	1.35232	13.3301	0.693388	0.858696
LOC109164614	0.403144	6.46794	33.8386	9.16586	8.97372	17.4469
LOC109164615	0	0	0	0	0	0.10416
LOC109164616	0	0	0	0	0	0.346047
LOC109164617	0.171517	0	0	0	0.183782	0.97225
LOC109164618	0.779839	69.5228	5.04494	2.97862	0.59221	4.34289
LOC109164619	0	0	0	0	0	0.784262
LOC109165640	1.43624	60.6872	81.4837	81.2364	8.23362	115.528
LOC109165641	17.0441	20.3559	25.3753	5.07475	11.4712	19.9098
LOC109165642	0	1.14707	6.23472	26.53	4.05036	2.59866
LOC109163000	0	11.4116	0	8.3538	0.542116	1.22331
LOC109165643	0.566348	2.54698	5.77031	2.49549	1.93028	1.73423
LOC109163001	1.11454	1.69645	0.935735	0.750677	0.820652	2.22766
LOC109165644	3.81002	8.39818	3.11704	5.51491	4.2913	5.94052
LOC109163002	1.16212	1.07051	3.25	0.328644	0.145505	2.52222
LOC109166980	0	0	0	0	0	0
LOC109165645	22.7999	18.2378	11.9717	12.5274	14.1051	22.5191
LOC109163003	3.13848	2.74003	3.1031	1.20126	1.07007	3.3371
LOC109166981	0	0	0	0	0	0
LOC109165646	5.57059	7.61606	24.5963	19.7928	10.1836	14.7364
LOC109163004	0.392051	1.96104	0.462267	0.782842	0	0.515079
LOC109166982	0	0	0	0	0	0
LOC109165647	0	0	0	0	0	0
LOC109163005	3.38944	2.26106	0.478143	5.8673	24.1445	3.186
LOC109166983	0	0	0	0	0	0
LOC109163006	0	0	0	0	0	0
LOC109165648	0	0.710078	0	3.7977	0.435801	1.75935
LOC109166984	0	0	0	0	0	0
LOC109165649	15.5424	138.372	75.899	62.1895	15.2093	78.6806
LOC109163007	1.34577	0	0	0.218514	0	0
LOC109166985	0	0	0	0	0	0
LOC109163008	0.735117	0	0	0	0	0
LOC109166986	0	0	0	0	0	0
LOC109193700	4.63326	4.62713	6.8237	2.76302	2.11199	4.98986
LOC109163009	0.76419	1.16508	0.260325	0.338929	0.559129	0.43697
LOC109166987	0	0	0	0	0	0
LOC109193701	16.4367	33.1646	16.396	30.7449	33.1767	29.2083
LOC109166988	0	0	0	0	0	0
LOC109165350	7.67757	22.0344	28.7807	49.6125	68.2035	33.6147
LOC109193702	0	0	0	0	0	0
LOC109166989	0	0	0	0	0	0
LOC109164030	7.50894	10.0906	9.08386	3.77164	8.91501	11.8455
LOC109165351	0.064352	0.274968	0	0	0	0.136699
LOC109193703	13.2693	24.7296	25.19	24.2033	20.3516	21.9661
LOC109165352	14.4891	26.8393	16.2751	16.542	20.6419	33.4102
LOC109164031	0.510378	6.69047	13.5267	241.657	6.44803	51.8504
LOC109193704	2.44789	2.41758	1.00694	1.27773	3.60356	2.12284
LOC109165353	0	3.50279	0	0.107572	0	0
LOC109164032	0.261811	1.27023	0.092523	0.167683	0.987438	0.303512
LOC109193705	36.5083	34.1816	13.5426	3.50479	5.91826	22.2759
LOC109165354	0.599331	0.630842	0.532693	0.16509	0.141498	0.196305
LOC109164033	1.10695	1.67354	1.4539	0.451787	0.674836	0.63561
LOC109193706	4.70927	6.46156	17.7088	4.81637	7.16669	9.50361
LOC109166690	5.3735	7.01503	9.43256	4.51285	6.40781	10.9538
LOC109165355	66.8861	253.969	73.3964	236.913	334.438	133.008
LOC109164034	1.31403	0.536571	0	0.325677	0.251284	0
LOC109193707	15.2653	15.8958	17.1199	15.5942	16.7037	14.5579
LOC109166691	3.54915	8.27736	4.17989	8.72875	8.18614	7.48574
LOC109165356	7.92366	16.5841	46.1638	0.454707	4.74182	20.3457
LOC109164035	0	0.596237	0	0	0	0.035629
LOC109193708	0	0.517807	1.23825	0	0.401294	1.70091
LOC109164036	0	27.8553	0.159011	0	0.084313	77.3458
LOC109166692	415.288	274.343	190.701	284.321	312.728	315.996
LOC109165357	12.2856	29.4725	10.9083	24.6612	8.00374	21.1635
LOC109193709	2.28867	3.05514	2.71675	2.09247	3.86792	3.94665
LOC109164037	0	0	0	0	0	0
LOC109166693	9.15845	38.6669	30.186	14.499	102.268	61.0766
LOC109165358	0	1.88853	0.221363	0.262132	0	0.575254
LOC109166694	5.80926	5.92022	10.8681	4.69961	8.63831	23.659
LOC109164038	13.777	37.763	26.349	38.5667	42.4118	37.2977
LOC109165359	20.1145	22.1406	36.4596	18.6096	7.08575	39.4902
LOC109166695	0	0	0.154608	0	0	0
LOC109164039	0	0	0	0	0	0
LOC109193410	0	5.15936	3.39589	0.175116	0	1.45163
LOC109166696	0.678002	2.72862	2.39052	1.66044	0	2.13384
LOC109166697	11.4717	4.86834	2.00157	3.76114	4.2298	3.40466
LOC109193411	9.75911	64.9973	38.812	163.002	102.95	100.718
LOC109166698	50.1301	62.7412	38.7754	21.7181	18.1031	84.0407
LOC109165060	0.059911	1.45378	16.5221	0.332774	2.06852	8.42568
LOC109193412	45.5757	22.2101	18.9866	166.846	10.1623	29.7293
LOC109166699	11.3339	16.5569	14.1013	12.8423	27.6759	15.1777
LOC109165061	0	0.216755	1.11407	0	0.294454	0.445281
LOC109193413	2.47566	9.44206	3.64874	32.5339	2.05721	5.23907
LOC109165062	6.13521	38.3201	9.58423	28.6663	12.1655	14.8988
LOC109193414	6.3348	12.8821	6.47683	10.2094	18.1693	11.3272
LOC109165063	0.036459	8.13492	12.3556	1.72111	5.18957	14.6922
LOC109193415	1.56482	8.74576	10.412	2.14664	1.10154	15.2959
LOC109165064	28.1833	166.874	145.688	180.894	291.289	353.23
LOC109193416	13.6515	20.3772	16.0218	19.2426	20.6171	20.2302
LOC109165065	0	0	0	0	0	0
LOC109193417	5.8653	4.34789	3.59957	12.2676	1.2421	9.75041
LOC109165066	5.7321	5.04209	1.58644	2.94416	3.14311	2.79814
LOC109193418	7.19244	12.4189	11.5357	24.6578	77.1614	23.3959
LOC109165067	36.5968	46.9222	18.1922	30.7191	18.3176	41.6747
LOC109193419	0.810889	8.1559	3.09653	0.819846	0.545971	157.923
LOC109165068	0.255425	8.28068	5.32949	7.5819	1.72996	9.24742
LOC109165069	12.2999	30.1159	18.4107	20.0515	18.5094	22.3449
LOC109193120	12.7804	12.993	8.70949	6.45626	8.13734	11.1929
LOC109193121	172.301	291.215	190.996	331.451	295.526	345.398
LOC109193122	0.181421	157.055	0.495774	0	0	20.5054
LOC109193123	17.9658	20.3527	17.3247	12.4398	21.3027	33.0025
LOC109193124	13.2778	14.3993	10.7011	7.5083	10.7339	14.5079
LOC109193125	5.87938	7.81577	5.44044	5.8401	7.14102	8.67539
LOC109193126	35.7848	34.6964	27.9595	125.499	150.397	43.1563
LOC109193127	7.25943	8.18737	4.09732	3.11546	4.41662	5.6619
LOC109193128	17.945	24.9307	15.2979	26.808	21.1638	37.5302
LOC109193129	0	5.8072	0	0	0	0.448107
LOC109164910	8.66497	24.0401	27.3924	51.7939	53.0935	28.5845
LOC109164911	40.0185	91.6453	103.075	120.777	133.265	96.8679
LOC109164912	9.54282	13.2005	8.3904	14.1491	15.4946	13.9614
LOC109164913	0	0.847826	0	12.5181	0	0
LOC109164914	0.478455	2.23233	3.69374	7.49323	1.70657	6.94952
LOC109164915	0.795606	29.4804	4.59691	191.714	8.18575	31.3871
LOC109164916	0.776552	2.01737	0.354708	2.82082	18.8651	1.84751
LOC109164917	11.6144	8.65704	10.5613	6.33963	6.23335	9.31044
LOC109164918	0.363151	4.63088	0.27321	0.240345	3.10081	1.28343
LOC109164919	0	8.56424	5.4074	5.30492	1.78133	21.4912
LOC109164620	3.76947	12.4309	8.30803	7.11266	5.83558	7.06977
LOC109164621	0.433051	0.82377	0.568094	0.170671	0.618411	0.823155
LOC109163300	0.070167	0.398198	0.108767	0.077179	0	0.081339
LOC109164622	18.8006	23.4568	12.5701	0.597264	0.311438	8.03933
LOC109163301	1.30355	2.83215	2.65887	1.93933	2.11483	2.98762
LOC109164623	0	0	0.102883	0	0	0.146582
LOC109163302	20.1827	32.2533	15.4457	63.2424	38.9198	35.2845
LOC109164624	0	0	0	0	1.37523	0
LOC109165945	0	47.9276	0	0	0	12.7671
LOC109163303	0	0	0	0	0	0
LOC109164625	0.744644	4.52816	1.45171	3.16571	3.29464	8.54069
LOC109163304	10.0453	11.1933	6.15979	10.9222	16.8864	9.15912
LOC109164626	380.841	142.438	11.4192	67.2367	16.588	136.663
LOC109163305	1.02062	8.23972	12.4503	15.3369	0.733111	18.4737
LOC109163306	3.39712	12.0993	4.28881	29.4237	4.49056	33.5676
LOC109164627	0.198712	19.8931	7.30802	0.062857	1.23811	67.4824
LOC109164628	0	0	0.26364	0.266838	0	0
LOC109163307	39.4553	42.5588	28.5409	51.9569	39.1415	46.4126
LOC109164629	0	0	0	0	0.275142	0
LOC109163308	10.7614	8.82236	8.56798	18.6711	36.8974	10.6525
LOC109165650	0.267938	3.81118	0.126523	10.3774	0	1.26917
LOC109165651	3.03289	38.8391	47.4115	18.19	5.19566	15.5462
LOC109165652	415.458	15.0638	0.47197	3.72769	19.1979	2.90736
LOC109163010	0.232531	0.861171	0.969222	4.07347	0.215142	2.23353
LOC109163011	0	0	0	0	0	0
LOC109165653	3.09148	3.98217	1.33201	2.24286	2.52989	1.83878
LOC109163012	0	0	0	0	0.22214	0
LOC109165654	0	0	0.043036	0.140538	0	0
LOC109163013	0	0	0	0	0	0
LOC109165655	0	0	0	0	0	0
LOC109166990	0	0	0	0	0	0
LOC109166991	0	0	0	0	0.021993	0
LOC109163014	0	0	0	0	0	0
LOC109165656	28.8482	46.905	47.2439	54.4787	87.7068	60.6502
LOC109166992	0	1.45213	0	0	1.07706	0.44746
LOC109165657	56.6807	14.5171	2.94624	4.16789	2.4113	5.69221
LOC109163015	0	0	0.178938	0.284378	0	0.24884
LOC109163016	0	0	0	0	0	0
LOC109166993	4.28148	2.45403	2.7464	2.94092	4.44509	5.10629
LOC109165658	12.5439	77.589	15.0441	112.45	52.0268	82.1874
LOC109166994	1.41115	1.833	1.53989	0.789927	0.982478	3.54422
LOC109165659	4.35153	3.42176	2.68477	2.83594	4.41093	3.56381
LOC109163017	0.914015	2.26073	0.963354	0.958529	1.13199	2.06408
LOC109163018	0	0	0	0	0	0
LOC109166995	0	0	0	0	0	0
LOC109163019	0	0	0.814809	0	0	0.148557
LOC109166996	0.376381	0.202165	0.131186	0.31692	0	0.271333
LOC109193710	23.8197	16.8948	18.0376	16.1342	17.1849	11.5552
LOC109166997	0	0	0	0	0	0
LOC109193711	16.3683	35.1517	44.472	43.2413	82.3985	53.6583
LOC109166998	0.187603	0.079224	0	12.6778	0	0.138306
LOC109165360	35.5124	42.8785	27.533	64.1557	46.4767	44.2212
LOC109193712	3.05047	1.64336	2.08627	0.637493	0.544342	1.42111
LOC109166999	0	0	0	0	0	0
LOC109165361	6.76577	8.61098	6.18351	12.2391	8.02872	9.45327
LOC109164040	0	0	0	0	0	0
LOC109164041	0	0.76355	0	0	0	0
LOC109165362	1.28543	63.2794	6.4871	111.552	6.07985	50.6613
LOC109164042	0	0	0	0	0.093434	0
LOC109165363	0.940948	1.46881	1.81471	0.260364	0	1.3313
LOC109165364	0	0.206178	0.500182	3.38573	0	0.223048
LOC109164043	7.46713	31.4205	22.6055	9.28717	16.8116	38.3175
LOC109165365	0	0	0	10.656	0.245936	1.01282
LOC109164044	0	0	0	0	0	0
LOC109165366	85.9137	9.90119	24.2617	52.1003	0.551484	9.08127
LOC109164045	0	0	0	0	0	0
LOC109165367	19.1748	4.02272	44.5676	14.5921	0.15335	16.2416
LOC109164046	0.047255	0	0	0	0	0
LOC109164047	0	0	0	0	0	0
LOC109165368	3.00247	14.5637	50.3468	36.0897	0.604112	31.0782
LOC109165369	0	0	0	0	0	0
LOC109164048	0	0	0	0.097876	0	0
LOC109164049	3.81549	4.69669	8.52785	3.1154	4.9477	6.59125
LOC109193420	2.19351	45.3057	17.0999	57.7762	230.928	48.1112
LOC109192100	0	0	2.41136	0	0	1.12064
LOC109193421	1.82489	1.20289	0.866567	0.693885	0.299292	1.54258
LOC109165070	28.0626	88.8548	173.176	75.0925	64.5861	92.0327
LOC109192101	0	0	0	0	0	1.30984
LOC109193422	9.34472	14.1485	9.38474	18.0689	7.15334	10.2978
LOC109165071	3.13081	4.41578	2.93739	4.69062	2.7462	5.3179
LOC109192102	0	0	0	0	0	0
LOC109193423	2.07483	1.61113	0.722429	9.43082	0.385748	2.32248
LOC109165072	11.7796	6.72852	5.07946	1.6114	2.73662	11.1414
LOC109192103	0	0	0	0	0	0
LOC109193424	3.43855	12.2589	7.70951	8.58763	7.41601	11.8681
LOC109192104	0	0	0	0	0	0
LOC109165073	0	0.517464	0.732378	0	0	0.472663
LOC109193425	0	0	0.344205	20.1138	366.961	0.075963
LOC109165074	1.08285	8.3999	19.499	1.74088	6.90803	15.5671
LOC109192105	8.41715	26.6265	10.3826	21.0485	14.2984	20.424
LOC109193426	0.944413	2.2715	3.70393	1.01463	2.89637	3.32043
LOC109165075	0.45385	1.51293	0.230177	0.51429	0.165944	1.19865
LOC109193427	0	0.242426	0	0	0	0
LOC109165076	0.256516	31.0575	2.37829	0	3.04931	4.03227
LOC109192107	3.14999	1.58197	1.02938	0.47427	0.80219	2.28305
LOC109193428	3.40444	18.7819	31.2726	4.09086	1.35054	30.1411
LOC109165077	38.9643	20.4566	17.9851	28.4564	18.4933	27.2269
LOC109192108	1.70027	6.15849	1.6618	5.35879	0.214488	7.20872
LOC109193429	0	0	0	0	0	0
LOC109165078	1.92917	2.20649	12.1939	2.04902	2.34449	6.96033
LOC109192109	0.190126	4.77243	0.762552	4.41685	2.92786	2.68236
LOC109165079	0	75.3043	0.096973	0	91.4671	7.22982
LOC109193130	275.999	0.307253	0	0	4.9719	0
LOC109193131	1.34873	4.99551	0	0.259075	0	0
LOC109193132	4.85692	27.5605	5.60036	20.4325	10.0213	25.5984
LOC109193133	2.01426	7.90231	3.84813	9.66213	15.4272	7.56295
LOC109193134	29.5915	59.0404	52.8017	366.904	65.5396	299.675
LOC109193135	0.977159	3.68318	10.761	0	0.397201	7.68783
LOC109193136	12.9546	19.823	25.6377	22.3804	15.1795	19.8022
LOC109193137	16.2618	53.6681	23.716	75.8095	60.2964	61.2351
LOC109193138	10.3653	11.404	5.24984	7.36794	8.20962	8.11208
LOC109193139	2.12959	2.51415	6.55866	40.3054	19.4526	21.9863
LOC109164920	0	5.03667	0.279418	12.231	13.5898	0.657245
LOC109164921	0.313976	0	0.676278	1.40957	1.56372	2.64048
LOC109163600	1.01999	0	0	0	0	0
LOC109164922	2.22558	7.2828	1.56188	18.5656	2.50192	5.37425
LOC109163601	0.173283	29.0097	19.2204	33.8404	335.111	1.98695
LOC109164923	22.7458	37.2926	22.1768	20.1572	13.9629	108.312
LOC109163602	0.075145	4.07438	0.42106	8.88444	0.245841	1.20467
LOC109163603	0	0	0	0	0.689542	0
LOC109164924	2.64995	9.0033	0.512089	0	0.534106	0.380754
LOC109164925	0.168831	0.51786	0.233471	2.09264	6.46328	2.84983
LOC109163604	0.769022	1.91861	1.1943	0	1.73518	2.07975
LOC109164926	12.8987	3.38154	0	0	6.79784	0.119276
LOC109163605	0.176412	3.80893	1.46843	2.40408	0.39782	0.96883
LOC109164927	0	0.979277	0	0	0	0
LOC109163606	0	1.61218	5.13508	0	58.8559	5.07125
LOC109164928	0	0.805145	2.03985	4.03814	0.682977	4.00943
LOC109163607	0	0	0	0	0	0
LOC109164929	0	19.1976	0	0	0	2.92553
LOC109163608	0	0	0	0	0	0
LOC109163609	0	0	0	0	0	0
LOC109164630	0	0	0.085814	0	0	0
LOC109164631	38.6362	16.2448	108.285	0.252051	0.381689	32.1955
LOC109164632	0	1.0839	0.415639	2.33563	7.69993	5.11201
LOC109163311	18.7539	19.4792	14.3155	26.4198	40.8837	15.6244
LOC109164633	0	0	0	13.581	0	0
LOC109163312	0	0.459493	0	0	0.340394	0.194756
LOC109164634	5.58805	12.3523	4.69199	0.937055	6.97626	8.11866
LOC109163313	0	0	0	0	0	0
LOC109165956	0	0	0	0	0	0
LOC109164635	1.94088	2.95559	3.10519	2.4626	3.49691	3.13251
LOC109163314	36.5496	11.5352	15.2286	110.638	5.88412	26.3538
LOC109165957	0	0	0	0	0	0
LOC109164636	4.56836	40.407	16.8325	28.6061	8.9102	37.2993
LOC109163315	15.2147	13.5883	7.82904	397.97	0.510104	19.6931
LOC109165958	0	0	0.163948	0	0	0
LOC109163316	8.59438	11.6629	9.28102	14.2473	15.6915	15.5958
LOC109164637	10.3704	25.2316	4.32011	34.2088	23.8693	49.7071
LOC109164638	0	5.31624	4.23851	10.4685	3.29526	10.3104
LOC109163317	64.041	95.5768	32.3815	82.1326	89.2228	61.1013
LOC109163318	0	2.18492	0	0	0	0.203832
LOC109164639	3.36716	2.5946	4.45143	2.9721	5.35687	4.46586
LOC109163319	3.44072	5.87396	6.4862	6.57658	7.9299	7.89789
LOC109165660	1.40673	96.4727	102.46	14.2764	15.3985	65.9398
LOC109165661	129.352	62.1739	40.8592	98.6392	10.9266	42.6643
LOC109163020	0	0	0	0	0	0
LOC109165662	7.76205	17.4963	19.6527	19.1933	25.8683	21.049
LOC109164341	59.014	279.827	66.8815	139.931	87.2505	159.662
LOC109163021	0	0	0	0	0	0
LOC109165663	29.7658	0.057534	0.079316	1.74141	0	0
LOC109163022	0	0	0	0	0	0
LOC109165664	2.33615	6.66264	10.5062	6.2686	12.7362	7.51782
LOC109165665	1.7873	3.81685	5.1276	0.918446	1.02302	4.56771
LOC109163023	0.89955	0.408197	2.36486	1.19316	0.295894	2.19202
LOC109163024	0	0	0	0	0	0
LOC109165666	0	0	0	0	2.26444	0
LOC109163025	0	0.217852	0.454018	55.9231	0.134514	0.61753
LOC109165667	0	0	1.45742	0.542754	2.38543	0.116973
LOC109163026	0	0	0	0	0	0
LOC109165668	0	0	0	0	0	0
LOC109163027	0	0	0	0	0	0
LOC109165669	13.4186	12.9679	8.52206	16.866	29.0332	15.5162
LOC109163028	0	0	0	0	0	0
LOC109163029	0	0	0	0	0	0
LOC109192400	0	0	0	0	0	0.094838
LOC109165370	0.651079	11.8563	0.768033	1.02406	0.170761	4.36839
LOC109192401	22.6924	146.692	160.34	16.0839	125.993	34.7719
LOC109164050	0	0	0	0	0	0
LOC109165371	5.97155	7.25882	37.1035	0.4355	0.391946	15.0665
LOC109192402	4.85801	10.3439	12.4987	12.1466	5.44578	17.0239
LOC109165372	6.67896	11.1866	3.17772	4.6011	3.50017	6.06342
LOC109164051	0	0	0	0	0	0
LOC109192403	25.006	70.2565	49.4364	69.9052	62.8803	70.7747
LOC109164052	0	0	0	0	0	0
LOC109165373	0	0.802962	2.32855	6.48937	0.395794	1.00734
LOC109192404	3.66454	3.78818	4.3332	4.29279	3.88154	5.65806
LOC109164053	0	0	0	0	0	0
LOC109165374	35.6178	111.825	305.117	12.1544	4.1197	150.972
LOC109192405	26.454	40.1161	32.7648	29.947	39.7314	48.3276
LOC109164054	0	0	0	0	0	0
LOC109165375	0.309607	26.6803	0.464879	3.66146	4.166	2.40445
LOC109192406	2.55498	4.04233	4.32212	6.12873	6.22621	4.30219
LOC109164055	0	0	0	0	0	0
LOC109165376	23.3927	33.4402	26.2179	47.3871	58.9945	36.9728
LOC109192407	0	6.24994	7.67498	23.7682	3.52451	9.64205
LOC109164056	0	0	0	0	0	0
LOC109165377	0.82869	4.68615	1.23451	8.69867	102.92	3.43392
LOC109192408	15.4414	17.9368	22.6504	29.0008	55.2317	23.294
LOC109164057	0	0	0	0	0	0
LOC109165378	6.93531	4.09766	2.17252	5.85991	6.1496	5.23391
LOC109192409	0.521504	0.795178	0.085547	0.364194	0.870227	1.35809
LOC109164058	0	0	0	0	0	0
LOC109165379	301.983	0	0.117219	0.738447	0	0.015509
LOC109164059	0	0	0	0	0	0
LOC109193430	0.358484	0.441249	0.614686	1.33215	0	1.6329
LOC109192110	0.162763	0.628067	0	0	0	0
LOC109193431	2.79057	8.08297	16.8954	3.43677	3.16314	7.15114
LOC109165080	33.266	56.2173	34.4002	71.6199	53.2121	53.3762
LOC109192111	0.410111	1.31081	0.459985	0.339859	0.941644	1.64875
LOC109193432	0	0	0	0	0	0
LOC109192112	0	0	0	0	0	0
LOC109165081	2.1612	6.49414	5.3605	11.8887	6.20641	6.85546
LOC109193433	18.3587	20.9671	18.211	15.2328	36.4724	20.2979
LOC109165082	0.313467	1.90566	0.651978	21.5992	0.336304	6.45889
LOC109192113	3.20354	5.97564	5.61317	3.18217	4.30396	3.98027
LOC109193434	1.64866	2.31499	20.0029	0.533051	1.20663	3.88669
LOC109165083	0	0.435992	0.301062	0.091219	0.359079	0.509663
LOC109193435	3.69423	7.93888	7.47367	29.4978	1.31745	22.7238
LOC109192115	0	0	0	0	0	0
LOC109165084	0	0	0	0	0	0
LOC109193436	2.10694	7.30278	7.51201	19.2866	0.855609	33.6687
LOC109165085	0	0.172977	0.961413	0.011352	0.012097	0.916906
LOC109192116	8.51916	8.03096	10.187	2.06309	3.98694	12.608
LOC109193437	6.13378	0.529923	0	0.134611	0.03892	0.347183
LOC109193438	0	0.505984	1.68556	9.08142	0.115134	1.08742
LOC109165086	3.8203	3.24176	47.6413	0.116489	0	13.0892
LOC109192117	1.28207	15.9201	3.05348	17.3905	0.203604	8.80621
LOC109165087	0	0.159065	0.709668	0.022101	0.036911	0.798696
LOC109192118	7.58938	8.22497	5.51652	13.746	14.5595	12.1376
LOC109165088	0	0.162757	9.18934	0.482085	0	0.050171
LOC109165089	0	7.52036	3.09119	5.84023	0.669342	4.22043
LOC109193140	30.644	57.5101	32.4518	36.5583	38.4872	44.926
LOC109163900	7.78505	17.8414	14.9596	12.1808	18.2793	46.0633
LOC109193141	4.71779	34.9353	8.44762	33.1654	36.4545	28.9972
LOC109163901	7.76347	0.626318	0.501278	0	0.547917	0.315057
LOC109193142	27.8199	61.911	34.4315	28.4474	22.8351	86.5855
LOC109163902	0	55.7546	0	0.409089	2.4772	0.290374
LOC109193143	63.7152	0.459985	19.146	0	0.641545	0
LOC109163903	0	0	0	0	0	0
LOC109193144	4.95733	3.8792	2.06231	3.02084	2.83101	3.18113
LOC109163904	0	0	0	0	0	0
LOC109193145	0	23.0245	0	0	0	0
LOC109163905	0	0	0	0	0	0
LOC109193146	2.59531	5.89006	4.62704	5.25448	3.39438	3.09299
LOC109163906	0	0	0	0	0	0
LOC109193147	5.11566	11.3375	3.12872	9.98462	12.4228	7.97283
LOC109163907	0	0	0	0	0	0
LOC109193148	0.698836	2.3245	0.647789	1.05896	0.916144	3.00903
LOC109163908	0	0	0	0	0.015822	0
LOC109193149	4.11559	4.47171	2.66672	14.6755	3.01341	15.1676
LOC109163909	0	0	0	0	0	0
LOC109164930	0	0	0.305578	0	0	0
LOC109163610	0	0	0	0	0	0
LOC109164931	7.2928	2.51811	0.315071	0.350814	0	1.17768
LOC109163611	0	0	0	0	0	0
LOC109164932	0	0	0	0	0	0
LOC109164933	0	0	0	3.36768	0	0.371043
LOC109163612	0	0	0	0	0	0
LOC109164934	0.112812	0.373641	0.966159	0.432413	0.453363	31.5426
LOC109163613	71.4791	0.09735	0	0.223393	1.05224	0.259906
LOC109163614	0	0	0	0	0	0
LOC109164935	0.128918	3.13274	0	0	0.901053	1.27924
LOC109163615	0	0.176919	0	0	0	0.209528
LOC109164936	4.44833	7.82081	2.40959	17.1188	193.409	19.188
LOC109164937	0	0	0.36258	166.958	0	0
LOC109163616	0	0	0	0	0	0
LOC109163617	0	0	0	0.259587	0.680393	0
LOC109164938	0	0	0	0.636856	52.4267	0
LOC109164939	0	0.36727	0	3.28265	4.21015	0.494353
LOC109163618	0	0	0	0	0	0
LOC109163619	0	0	0	0	0	0
LOC109164640	2.73882	4.06743	2.386	4.01171	4.31291	2.76075
LOC109164641	0	9.42419	29.2799	102.777	0.180513	28.1647
LOC109163320	0	0	0	0	0	0
LOC109164642	2.26836	2.93793	3.27195	5.57282	3.04159	2.5412
LOC109163321	0.667481	0.216583	0.165203	0.463214	0.401612	0.447226
LOC109162000	0	0	0	0	0	0.008278
LOC109164643	0.845193	2.72167	3.17877	4.96303	21.6636	11.3899
LOC109162001	0	0.025171	0.894817	0	0	0
LOC109163322	1.46583	13.4329	1.52597	1.72297	16.3015	9.07878
LOC109164644	2.66686	2.10252	1.066	0.653096	1.42158	1.83975
LOC109163323	17.7958	16.2886	11.8356	7.2015	17.0464	13.7413
LOC109162002	17.8323	24.3836	11.3062	23.9993	23.7872	22.739
LOC109164645	35.4372	57.1976	33.1861	48.7176	98.7794	50.0172
LOC109163324	0	0	0	0	0	0
LOC109162003	38.7901	60.4345	39.105	64.7902	57.0489	48.3395
LOC109163325	0	0	0	0	0	0
LOC109162004	2.26031	4.89875	2.98913	3.65516	2.27558	3.25398
LOC109164646	0.324989	0.973426	0	2.20516	1.81932	1.37065
LOC109164647	0	0.179632	0.326918	5.0565	0.509544	0.886439
LOC109163326	9.57269	11.1815	13.1215	5.50911	3.22182	13.5509
LOC109162005	0.781017	0.476606	0.239846	0.305967	0.347488	0.430914
LOC109163327	0	0	0	0	0	0
LOC109165969	0	0	0	0	0	0
LOC109164648	38.4461	65.9595	129.572	7.52388	7.13827	144.242
LOC109162006	15.7577	33.3337	17.3176	34.2668	34.5928	30.758
LOC109163328	0	0	0	0.704321	0	0
LOC109164649	0.388162	1.27998	0.190902	1.80821	4.89112	3.23618
LOC109162007	24.1553	19.0875	27.3515	0	1.19204	25.8489
LOC109162008	22.4608	14.5165	8.19951	17.3306	16.5725	18.6209
LOC109163329	1.94388	5.23809	1.74861	4.36247	9.77499	4.92476
LOC109162009	6.82736	3.60152	2.91196	3.66444	2.92835	3.8433
LOC109192700	8.61534	25.2556	29.4867	35.415	27.6433	17.9205
LOC109165670	0	20.1993	0.100782	0	0	0
LOC109192701	3.88195	3.82322	3.2586	3.99187	7.553	3.2493
LOC109165671	5.97126	5.03473	4.173	15.8565	2.19832	5.63605
LOC109192702	0.340955	5.37038	17.4642	0.435225	4.00098	9.31247
LOC109165672	0.171433	1.86795	1.12547	5.04669	0.406121	0.628447
LOC109163030	0	0	0	0	0	0
LOC109192703	1.82628	1.90459	2.34927	1.32428	1.37953	1.79803
LOC109163031	0	0	0	0	0	0
LOC109165673	0.04997	1.08157	1.02629	3.44979	5.11459	4.21264
LOC109164352	0	0.25501	0	29.3325	2.55303	0.53371
LOC109192704	8.65858	0.996651	0.764987	2.62935	5.79328	0.911647
LOC109192705	0	0	0	0	0	0
LOC109165674	12.5106	7.95059	20.0695	3.28668	5.49648	9.05236
LOC109163032	0.035716	0.026827	0	0	0	0
LOC109165675	11.8707	46.028	9.59872	18.8867	7.61557	15.1695
LOC109163033	0	0	0	0	0.055294	0
LOC109192706	0	0	0	0	0	0
LOC109165676	6.39039	7.46174	26.7979	1.05044	1.00191	15.4783
LOC109163034	5.31438	9.30338	9.29318	6.74979	8.59817	9.55954
LOC109192707	1.34431	0	0	1.83043	1.28865	1.3583
LOC109165677	0	41.7984	0	1.28265	0	0
LOC109163035	0.099888	0.158789	0	0.841575	0.342504	0.264897
LOC109192708	0	0	0.092013	0.12053	0	0.08351
LOC109163036	0	0	0	0	0	0
LOC109192709	0	0	0	0	0	0
LOC109165678	14.7158	33.3258	30.4741	27.0923	23.7012	27.205
LOC109165679	0	0	0	0	0	0
LOC109163037	0.516207	2.32167	0.920937	2.99988	3.50941	4.26873
LOC109164358	1.25415	3.51498	1.46521	1.14956	0.894214	2.56864
LOC109163038	0	0	0	0	0	0
LOC109163039	0	0.545694	0	0	0	0.287055
LOC109192410	28.2927	23.0544	16.9744	10.3811	19.3461	21.5671
LOC109165380	4.92374	21.8489	12.9537	73.8448	43.0446	35.1779
LOC109192411	119.918	45.8512	24.3084	106.85	98.2526	45.774
LOC109165381	0	0	0	0	0	0
LOC109193733	0	0	0	0	0	0
LOC109164060	0	0.678581	1.16678	0.313435	0	0.685341
LOC109192412	47.0852	65.4156	45.4505	32.5078	52.2371	66.5224
LOC109164061	0	0	0	0	0	0
LOC109165382	0.202547	0.58051	0.309216	0.127938	0.322089	1.27979
LOC109192413	0	0.134997	0.518897	2.67228	2.94707	0.397706
LOC109164062	0	0	0	0	0	0
LOC109165383	4.62527	12.1089	1.52748	1.68228	3.99757	2.52454
LOC109192414	1.50463	1.76159	0.817085	0.944449	0.917093	1.34012
LOC109164063	0	0	0	0	0	0
LOC109165384	3.10496	18.6622	3.54984	17.0462	6.29369	11.7983
LOC109192415	1.06608	2.03403	2.48382	2.05403	2.04236	1.07025
LOC109164064	0	0	0	0	0	0
LOC109165385	0.305851	1.09931	0	0.107054	0	0
LOC109192416	28.3574	19.0404	6.65149	4.10618	6.67798	9.21465
LOC109164065	0	0	0	0	0	0
LOC109165386	13.0679	9.77637	9.31622	9.9025	13.8504	12.8456
LOC109192417	1.5412	3.6926	2.23311	4.29514	2.79735	5.61179
LOC109164066	0	0	0	0	0	0
LOC109165387	4.89321	5.56346	7.12539	5.98208	9.30111	5.34723
LOC109192418	20.3846	24.9016	15.5228	9.61703	6.61875	37.1313
LOC109164067	0	0	0	0	0	0
LOC109192419	0	0.450137	0.405597	0.983312	0	0
LOC109165388	0	0	0	0	0	0.376088
LOC109164068	0	0	0	0	0	0
LOC109165389	4.16489	2.94622	11.3761	2.77342	3.2578	2.79972
LOC109164069	0	0	0	0.265693	0	0.636984
LOC109193440	77.0505	313.638	221.975	137.317	75.4548	190.931
LOC109192120	2.68735	9.99021	3.42865	16.3558	9.10103	14.4474
LOC109193442	0	0	0	0	0	0
LOC109192121	0	0	0	0	0	0
LOC109165090	0	0.184164	8.84094	0.287867	0	0
LOC109192122	0	0	0	0	0	0
LOC109165091	0	0	1.11218	0	0	0.134369
LOC109165092	0	0	0.916734	0	0	0
LOC109192123	0	0	0	0	0	0
LOC109192124	0	0	0	0	0	0
LOC109165093	0.143688	1.11013	0.097245	0.052422	0.564948	0.57924
LOC109165094	0	2.5136	0	0	0	0
LOC109192125	0	0	0	0	0	0
LOC109165095	37.123	41.6066	24.8384	48.4178	49.4887	38.6966
LOC109192127	0	0	0	0	0	0
LOC109165096	0.457651	0.321498	0	0.08842	0.207456	0.314941
LOC109192128	0	0	0	0	0	0
LOC109165097	7.2341	9.39257	7.79843	5.64678	7.82659	9.38007
LOC109192129	0	0	0	0	0	0
LOC109165098	0.124801	5.02409	7.79704	1.39969	2.95433	12.7814
LOC109165099	0	0	0	0.095353	0	0
LOC109193150	0.16603	0.662616	11.974	1.03116	1.30645	0.569368
LOC109163910	0	0	0	0	0	0
LOC109193151	6.34782	12.8632	9.3645	16.4249	16.4757	15.3445
LOC109163911	0	0	0	0	0	0
LOC109193152	7.48534	18.1503	5.77774	13.2922	5.35569	46.4273
LOC109163912	0	0	0	0	0	0
LOC109193153	1.10533	0.45357	0.534773	0.125708	0.519072	0.31485
LOC109163913	0	0	0	0	0	0
LOC109193154	3.19531	3.33605	2.91932	3.54314	3.51319	4.16249
LOC109163914	0	0	0	0	0	0
LOC109193155	9.44934	36.5905	17.9671	87.6473	0.620167	56.6573
LOC109163915	0	0	0	0	0	0
LOC109193156	6.60369	9.04318	7.79085	10.2449	13.8888	10.6609
LOC109163916	0	0	0	0	0	0
LOC109193157	3.66512	11.569	3.06377	5.95802	11.9336	9.99329
LOC109163917	0	0	0	0	0	0
LOC109193158	0	0.803024	0.363912	0	0	2.03012
LOC109163918	0	0	0	0	0	0
LOC109193159	9.76327	11.2565	5.90741	15.0294	4.79484	11.5409
LOC109163919	0	0	0	0	0	0
LOC109164940	0	6.02993	4.28389	0	0	1.73428
LOC109163620	0	0	0	0	0	0
LOC109164941	0	0	0.148127	2.68423	0	10.0791
LOC109163621	0	0	0	0	0	0
LOC109164942	0	4.74231	0.207368	0	0	0.327979
LOC109162300	5.18253	16.2219	14.8717	13.6277	7.60953	14.7242
LOC109164943	0	1.36687	0	0	0	1.16761
LOC109163622	0	0	0	0	0	0
LOC109162301	27.634	14.1534	6.34622	11.4362	4.40063	19.7324
LOC109163623	0	0	0	0	37.1136	0
LOC109164944	3.62381	5.55411	4.04852	5.01492	3.32707	5.69151
LOC109162302	5.34019	11.2845	9.48314	27.7586	16.783	16.1053
LOC109164945	0	1.37933	0.25416	0	2.97395	4.05155
LOC109162303	19.1182	16.4819	13.4771	16.466	8.969	14.7696
LOC109163624	23.0141	13.0956	5.68418	20.206	72.8754	26.4034
LOC109163625	0	0	0	0	0	0
LOC109162304	28.5691	64.3408	71.0112	91.8007	118.098	67.3706
LOC109164946	0	4.90065	0.886648	3.1057	3.77848	4.82322
LOC109164947	0	0	0	0.747107	4.87706	0
LOC109163626	8.08277	7.97762	4.83155	3.64992	5.19363	8.47885
LOC109162305	5.06847	11.7835	7.40299	7.35841	10.9811	8.2165
LOC109164948	1.93163	6.56667	3.51912	1.37578	2.46275	6.03935
LOC109163627	0.556132	33.3748	48.611	23.6407	0.483701	12.4289
LOC109162306	12.3446	2.97975	11.1546	4.45613	14.1448	5.75819
LOC109164949	3.48221	5.72917	3.81005	8.13847	7.89751	11.7164
LOC109163628	4.34594	7.69657	3.87723	3.07389	1.86587	4.17275
LOC109162307	4.77624	1.68684	1.40086	0.950554	1.60474	1.60621
LOC109163629	7.83124	13.4468	12.2727	14.5712	12.5532	14.5457
LOC109162308	4.07349	2.73355	1.53887	0.787285	1.00602	2.34883
LOC109162309	1.81522	3.76525	2.16818	8.3206	2.63713	5.40857
LOC109164650	3.63483	5.32648	7.00394	7.55833	6.9191	5.55669
LOC109163330	0	0	0	0	0	0
LOC109164651	2.08155	21.2757	4.79502	18.0797	6.9672	19.2289
LOC109163331	0	0	0	0	0	0
LOC109164652	0	0.234953	0.086942	12.3017	0.91046	0.132334
LOC109162010	0.570803	0.355549	0.698979	0.165431	0.952263	0.245363
LOC109163332	0	0	0	0	0	0
LOC109164653	15.5805	37.4461	26.7818	36.0522	69.3545	37.4216
LOC109162011	1.61868	2.18184	1.5069	1.27089	1.67679	2.33175
LOC109164654	0	1.76129	1.22454	0.666161	1.19781	2.16867
LOC109165975	0	0	0	0.396588	0	0
LOC109163333	0	0	0	0	0	0
LOC109162012	4.32675	9.04701	8.59269	11.3918	14.0957	8.88445
LOC109163334	0.185488	0.112573	0.206296	0	0.125118	0.259763
LOC109162013	19.9888	5.89166	2.31795	0	0	3.29911
LOC109164655	2.29586	3.75276	1.7044	0.895179	0.894973	2.93154
LOC109163335	0	0	0	0	0	0
LOC109164656	3.16127	4.93353	2.07837	2.17985	2.57585	4.15733
LOC109162014	284.557	508.973	330.121	531.884	99.1127	499.903
LOC109164657	2.78009	4.29648	2.94489	1.13433	0.592487	3.19236
LOC109162015	17.6975	79.7609	332.435	0.545534	2.16164	118.232
LOC109163336	146.761	105.507	104.804	220.086	167.354	168.208
LOC109163337	0	0.081904	0	0	0	0.084283
LOC109164658	0.482617	0.307737	0.312766	0.114508	0	0.460109
LOC109162016	25.8108	21.8326	15.4987	29.9031	34.244	23.5995
LOC109164659	0.253822	0.596313	0	0	0	1.91771
LOC109163338	0	0.106369	0	0	0	0
LOC109162017	3.14719	3.03953	10.2011	3.44041	5.4607	3.63235
LOC109163339	0	0	0	0	0	0
LOC109162018	6.01539	7.20915	3.89248	4.78221	5.9579	6.21363
LOC109192710	0	0	0	0	0	0
LOC109162019	215.496	221.741	175.946	188.478	248.175	251.739
LOC109192711	0	0	0	0	0	0
LOC109165680	4.12981	5.8654	19.3166	2.37205	37.9173	2.5392
LOC109192712	0	0	0	0	0	0
LOC109165681	0.975304	2.01591	0.906655	1.87294	0.840166	4.39943
LOC109163040	0	0	0	0	0	0
LOC109192713	0	0	0	0	0	0
LOC109165682	12.3191	21.8785	22.3257	30.0486	20.7202	20.7801
LOC109163041	0	0	0	0	0	0
LOC109165683	5.04263	14.6469	8.6054	7.18959	4.00967	17.2433
LOC109189200	0.093188	0	0	13.3452	0	0
LOC109192714	0	0	0	0	0	0
LOC109163042	0	0	0	0	0	0
LOC109192715	0	0	0	0	0	0
LOC109165684	0.260879	0.774454	0.969231	0.451529	0.715864	0.316707
LOC109189201	1.46633	2.53615	1.26864	12.4462	0.33643	16.1145
LOC109192716	0	0	0	0	0	0
LOC109165685	0	3.56006	95.0047	0	0	0.882203
LOC109189202	1.55437	4.56582	3.92843	5.64812	5.0332	6.94028
LOC109163043	1.34182	2.69949	0.996678	0.554249	0.420867	2.60995
LOC109163044	0	0	0	0	0	0
LOC109165686	26.667	30.0746	15.5543	39.7477	40.5785	27.1808
LOC109189203	0.044662	124.672	0.093132	0	0	134.305
LOC109192717	0.229202	0.359389	0.328812	0.959103	0.094241	0.523892
LOC109163045	0	0	0	0	0	0
LOC109192718	0	0	0	0	0	0
LOC109165687	68.9088	57.7063	47.3842	99.4047	102.172	81.7566
LOC109189204	12.2963	29.2834	16.3063	31.7833	36.7899	23.9155
LOC109192719	0	0	0	0	0	0
LOC109165688	34.9735	65.7183	30.8665	46.3684	66.8154	38.7287
LOC109163046	0	0.061507	0	0	0	0
LOC109189205	10.3258	9.9632	8.38988	8.49701	10.8157	9.14267
LOC109163047	0	0	0	0	0	0
LOC109165689	0	8.40742	17.0185	44.0865	15.1719	14.4219
LOC109189206	4.10086	3.86683	1.61417	1.05702	2.12175	1.89559
LOC109163048	0	0	0	0	0	0
LOC109189207	20.0869	13.7034	2.57566	1.95755	9.26073	5.13956
LOC109163049	0	0	0	0	0	0
LOC109189208	16.4129	24.7926	12.5906	17.9697	17.314	18.3092
LOC109192420	22.0148	27.4017	16.6273	17.5371	23.6408	28.5951
LOC109189209	12.7608	12.2024	10.7082	20.0621	15.9119	17.6408
LOC109165390	2.54782	1.39696	0.860555	0.048579	0	0.754989
LOC109191100	0	0	0	0	0	0
LOC109192421	0.390411	1.18344	1.08166	4.53076	1.74255	2.01928
LOC109165391	17.6481	2.28397	3.16714	2.08959	12.1881	4.47356
LOC109164070	0.005187	0	0	0	0	0
LOC109191101	2.69868	18.3167	5.83547	9.71724	6.12817	18.0773
LOC109192422	0	0.65272	0.127848	0.196691	0.097681	0.262044
LOC109164071	0	0	0	0	0	0
LOC109165392	0	0.518277	1.01761	0	0.289792	0
LOC109191102	20.5652	37.99	32.0687	62.8848	62.6977	48.3986
LOC109192423	4.16096	5.11468	8.82836	8.14032	4.83943	5.25262
LOC109164072	0	0	0	0	0	0
LOC109191103	0	0.58363	0	0	0.219648	0.166236
LOC109165393	3.6995	11.3215	9.4225	10.101	24.5489	18.1094
LOC109192424	8.94247	31.9985	10.684	20.039	20.9928	17.4418
LOC109164073	0	0	0	0	0	0
LOC109191104	0	0	0.060792	0	0	0
LOC109165394	0.607845	13.1932	3.14485	1.59138	1.03919	5.05358
LOC109192425	0.87855	3.69704	1.44836	19.1179	0.73655	4.42125
LOC109191105	0	0	0	0	0	0
LOC109165395	18.0119	312.416	75.521	376.805	297.331	290.123
LOC109164074	0.053895	0.355351	0.122411	0.462966	0	0.37033
LOC109192426	12.8413	27.1896	15.5524	29.2296	37.7436	29.3859
LOC109191106	0	0	0	0	0	0
LOC109165396	0.064109	4.45626	5.39693	26.0099	0.813455	5.0479
LOC109164075	83.4185	92.7038	68.2173	157.688	282.689	131.189
LOC109192427	15.1858	12.525	13.6467	16.4344	11.6885	9.95284
LOC109164076	0	2.96328	1.38458	2.47115	5.98703	3.06761
LOC109191107	0	0	0	0.029352	0	0
LOC109193749	0	0	0	0	0	0
LOC109165397	6.87359	6.61282	42.6365	3.85841	6.28047	9.17147
LOC109192428	43.7552	56.5691	53.7665	52.7658	65.3073	49.4043
LOC109165398	0	18.5453	0	0	0	0.767462
LOC109191108	0	0	0	0	0	0
LOC109164077	0	2.05696	0.212347	1.12449	0	6.03376
LOC109192429	0.207103	27.9028	0.653325	6.3345	0.41813	3.34142
LOC109165399	1.53177	2.39884	7.87429	1.08766	1.99241	4.75654
LOC109164078	320.679	0.291964	0.370704	0	3.25321	0
LOC109191109	0.350642	0.495224	0.145659	0.329974	1.7318	0.153539
LOC109164079	0	0	0	0.220846	0	0.553116
LOC109192130	0	0	0	0	0	0
LOC109192131	0	0	0	0	0	0
LOC109193453	39.9851	76.1336	66.065	97.7563	82.7501	76.3326
LOC109192133	0	0	0	0	0	0
LOC109192134	0	0	0	0	0	0
LOC109192135	0	0	0	0	0	0
LOC109192136	0	0	0	0	0	0
LOC109192137	0	0	0	0	0	0
LOC109192138	0	0	0	0	0	0
TRNAA-UGC	0	0	0	0	0	0
LOC109193160	28.0915	52.5991	54.1547	81.6683	75.9017	55.5772
LOC109163920	0	0	0	0	0	0
LOC109193161	0	0	0	0.911396	0	0
LOC109163921	6.84007	6.04002	4.25513	9.13736	10.3375	7.05578
LOC109162600	0.05902	2.44767	0.68594	0.632048	0.885463	1.6931
LOC109193162	10.8921	21.0619	14.8614	18.803	29.51	20.0843
LOC109162601	0	0	0	0	0	0
LOC109163922	0	1.6926	0.100098	0	0.584387	0
LOC109193163	32.2077	84.7235	107.762	21.6121	31.9786	39.0131
LOC109162602	0	6.46264	1.06938	5.8181	9.38628	4.3118
LOC109193164	0	0.96159	0	0	0	0
LOC109163923	7.49994	18.8029	15.8504	24.4084	22.2986	23.5558
LOC109163924	0	0	0	0	0	0
LOC109162603	0	3.53099	0.352421	1.64564	3.68822	2.04814
LOC109193165	62.453	126.05	65.9454	82.2143	46.3289	100.123
LOC109163925	1.57597	0.240898	0.106643	0.136892	0.875737	0.605617
LOC109162604	49.4014	49.37	350.021	0.914161	1.30937	67.2191
LOC109193166	54.0712	121.836	50.4893	61.4039	40.4115	84.867
LOC109163926	0	0	0	0	0	0
LOC109162605	59.6242	102.208	81.7983	99.7464	81.6945	93.075
LOC109193167	6.98226	7.37011	4.49123	9.46993	7.13371	7.4504
LOC109163927	0	0	0	0	0	0
LOC109162606	0	0	0	0	0	0
LOC109193168	58.4915	115.17	89.2252	143.172	217.246	122.833
LOC109163928	0	0	0	0	0	0
LOC109193169	32.044	181.496	168.186	1196.94	198.18	518.612
LOC109162607	1.21155	0.561712	0.214032	0	0.157874	0.519164
LOC109163929	34.5226	22.105	13.2973	18.1498	19.7635	24.4706
LOC109162608	3.10511	0.952044	0.253635	1.03582	0	0.832444
LOC109162609	0	1.03981	0	0	0.220727	0.486479
LOC109164950	5.10384	5.38941	2.06573	2.1808	1.85743	2.63654
LOC109164951	12.2644	133.447	105.916	1.68267	4.87109	327.161
LOC109163630	10.0948	16.5713	13.8723	23.3144	31.7144	14.2513
LOC109164952	13.4023	13.3478	25.3616	3.84686	37.0661	8.12663
LOC109163631	3.59577	6.94945	10.3142	8.64268	12.8164	6.9349
LOC109162310	177.12	188.063	192.106	281.779	246.282	245.394
LOC109164953	1.9441	19.8153	13.0782	17.3635	5.14803	18.965
LOC109163632	40.887	75.1443	84.8042	118.51	168.776	87.1804
LOC109162311	0.091566	27.78	10.1538	178.9	76.2466	139.719
LOC109164954	10.0205	12.1958	2.17718	5.86718	0.573238	14.6628
LOC109163633	0	0	0	0	0	0
LOC109162312	8.3662	7.71189	6.94117	8.55313	6.25999	9.21718
LOC109163634	36.5426	22.9094	12.3736	12.6457	13.9342	16.9153
LOC109164955	13.5307	16.9608	1.89645	10.3248	13.198	23.945
LOC109164956	0.260305	10.0401	2.0169	3.59561	1.40797	3.90121
LOC109163635	4.27639	83.895	26.5878	9.10992	26.2192	43.0882
LOC109164957	6.1304	12.1231	3.4814	9.00548	39.251	21.8506
LOC109163636	12.9033	34.6381	14.7698	37.919	33.1313	23.0048
LOC109164958	4.12507	62.6888	81.6223	151.128	37.1763	52.6089
LOC109163637	0.076829	0	0	0	0	0
LOC109164959	4.11215	5.83885	4.76232	11.6507	5.79267	7.88631
LOC109163638	1.55831	2.07754	0.720207	0.772812	1.02032	1.24268
LOC109163639	6.85858	10.3066	2.79956	3.27045	2.97396	6.10977
LOC109162318	78.5488	74.242	71.6981	100.7	62.8184	66.8327
LOC109164660	6.41225	4.46255	13.8553	2.13318	0	2.50468
LOC109164661	0	0	0	1.33815	0	0.676919
LOC109163340	120.689	72.5773	53.6735	85.6005	51.9679	69.1087
LOC109164662	0	0.706591	0	0	0	0
LOC109163341	3.35706	0.203493	0.767718	3.97191	0.325975	0.279095
LOC109162020	0.633079	2.35629	5.2343	1.23782	1.10564	2.68259
LOC109164663	6.81447	19.8065	16.8905	4.12301	1.24681	9.25844
LOC109163342	0	0	0	0	0	0
LOC109162021	9.02891	64.1411	46.1275	70.1283	56.7655	62.5398
LOC109163343	0	0.975203	0	0	0	0
LOC109164664	0.369199	0.159151	0.346765	0.137328	0.080081	0.382332
LOC109162022	35.909	2.45326	0.5043	0.506793	1.70236	4.4886
LOC109163344	0	2.3151	0	0	0	0.654454
LOC109164665	6.82313	21.2896	12.5883	29.2028	39.1194	22.4985
LOC109162023	65.4755	77.8037	43.7744	65.5359	366.27	64.2621
LOC109163345	0	0	0	0	0	0
LOC109164666	0.093513	8.6325	0.969587	0.977398	0	1.40246
LOC109162024	6.66927	13.7949	11.3487	5.48138	10.7048	10.7462
LOC109163346	0	0	0.362096	0	0.703482	0.329651
LOC109164667	10.4686	6.77452	1.47362	4.9329	74.1816	10.521
LOC109189505	3.57067	5.94025	1.39733	5.74112	3.26533	4.68185
LOC109162025	9.08355	15.6138	6.65959	7.76297	7.99054	10.0225
LOC109163347	0	0.532169	0	0	0	0
LOC109189506	0	0	0	0	0	0
LOC109164668	3.01143	49.2199	0	0	0	0
LOC109162026	4.19918	4.76792	2.19662	12.2372	4.03084	16.0284
LOC109163348	0	0	0	0	0	0
LOC109189507	0	32.4802	0.05183	0	0	0
LOC109162027	0.520271	0	0	0.222535	0	0.299315
LOC109164669	8.27784	9.4321	5.53229	9.8255	5.27334	16.4413
LOC109189508	0	0	0	0	0	0
LOC109163349	2.58535	3.43125	2.15596	1.53106	1.7829	3.65858
LOC109162028	40.1677	41.6275	50.2037	29.0688	35.2846	33.6809
LOC109192720	0	0	0	0	0	0
LOC109189509	0	0	0	0	0	0
LOC109162029	12.1125	5.09789	5.93544	3.92747	3.64305	6.30318
LOC109192721	0	0	0	0	0	0
LOC109165690	6.88091	9.99926	22.5134	7.76156	14.9981	14.4469
LOC109191400	39.7243	42.2459	95.5557	4.99233	7.31711	58.7353
LOC109165691	0	0	0	0	0	0
LOC109191401	16.4482	150.828	28.6912	96.6387	25.495	122.413
LOC109192722	0.428843	37.0028	12.1715	29.5612	22.9727	53.6868
LOC109163050	0	0	0	0	0	0
LOC109192723	0	0	0	0	0	0
LOC109165692	10.184	20.1795	12.4679	24.0419	36.1716	15.5107
LOC109191402	4.1959	6.33701	12.0143	5.80883	6.72664	9.25354
LOC109192724	0	0	0	0	0	0.024017
LOC109165693	49.3496	26.2101	58.3971	56.5636	48.6909	17.8927
LOC109163051	1.12515	1.04048	1.84398	0.475441	0.446953	1.50703
LOC109189210	0	4.65818	0.05516	4.88888	0	0.248002
LOC109191403	38.0116	61.6504	39.7493	63.1572	53.8232	58.4232
LOC109165694	3.18372	5.63563	3.65408	4.46752	6.32329	3.93378
LOC109189211	0.677415	22.4288	0.878394	65.2445	12.6907	13.9202
LOC109163052	0.333383	0.165602	0	0	3.28326	0.156871
LOC109191404	6.15804	16.11	6.72886	9.33373	9.69829	8.8684
LOC109192725	0.566819	0.669332	1.79885	0	0.459426	0.86567
LOC109163053	0	0	0	0	0	0
LOC109189212	0	0.748308	0.69687	0.741424	0	1.13241
LOC109191405	0	0	0	0	0	0
LOC109164374	117.211	71.885	44.3904	19.2447	2.76141	51.3306
LOC109165695	0.46722	1.36027	0	0.102907	0.20649	0.277602
LOC109192726	2.54039	1.57132	1.82491	4.37689	3.86296	3.76358
LOC109192727	0	0	0	0	0	0
LOC109165696	4.70393	5.24203	5.53533	6.48114	3.87702	11.6411
LOC109163054	0	0	0	0	0	0
LOC109189213	6.93424	4.33687	36.1865	8.00329	22.0697	3.22617
LOC109191406	0.626791	0.636231	0.38272	0.489836	0.418506	0.274988
LOC109192728	0	0	0	0	0	0
LOC109165697	0.040141	0.218181	0.035018	0.011634	0	0.204981
LOC109163055	0	0	0	0	0	0
LOC109189214	7.11761	6.35974	4.86975	5.94439	7.66955	6.19464
LOC109191407	4.55905	9.18759	8.23453	5.33069	3.79412	18.2241
LOC109165698	0	0.183491	0	0	0	0.12793
LOC109163056	0	0	0	0	0	0
LOC109189215	0.154871	3.95843	1.92124	6.11278	3.60837	4.66998
LOC109191408	3.98855	3.92122	2.96833	0.585598	1.02719	4.20396
LOC109192729	9.52575	4.93216	2.62937	3.7672	3.34174	4.40497
LOC109165699	0	0.193353	0	0	0	0.174551
LOC109163057	0	0	0	0	0	0
LOC109189216	5.70689	18.6448	18.6914	12.8172	8.89166	21.0486
LOC109191409	7.83451	16.3814	73.6939	4.97208	7.69819	26.3167
LOC109163058	0	0.143216	0	7.32109	0	0.193272
LOC109189217	4.86347	43.6408	9.72327	62.5428	19.7518	35.1922
LOC109163059	0	0	0	0	0	0
LOC109189218	11.4389	16.649	8.78213	16.5073	36.3851	19.2509
LOC109192430	13.2889	13.5057	10.8339	7.3677	11.1518	15.3173
LOC109193751	2.33885	2.62172	1.54071	3.8101	0.776656	4.19371
LOC109189219	0	0	0	0	0	0
LOC109191110	0	0	0	175.191	0	0
LOC109192431	1.09842	5.81614	4.86317	5.59958	4.61955	7.76929
LOC109193752	1.46719	0.939634	0	0.622788	0	1.05589
LOC109193753	0	0	0	0	0	0
LOC109164080	0	1.15061	0	0	0	0
LOC109191111	4.3127	8.01835	2.80687	0	6.0001	5.87897
LOC109192432	15.2547	4.87951	9.80458	2.18466	1.6528	8.02009
LOC109164081	0	44.488	0	0	0	0
LOC109191112	0	0.242365	0	0.593189	0	0.549345
LOC109192433	13.3846	30.9348	100.166	0	0.460247	37.9733
LOC109193754	0	0	0	0	0	0
LOC109164082	0	0	0	0	0	0
LOC109193755	0	0	0	0	0	0
LOC109191113	1.5972	2.05338	5.1634	1.02713	1.61911	4.40776
LOC109192434	13.154	14.8853	8.42574	9.25194	12.3003	13.1899
LOC109164083	0	0	0	0	0	0
LOC109193756	0	0	0	0	0	0
LOC109191114	0	0	0	0	0	0
LOC109192435	12.6229	15.2746	9.75698	22.4551	43.7964	28.6071
LOC109193757	0	0	0	0	0	0
LOC109191115	0	0	0	0	0	0
LOC109164084	18.8831	25.2778	17.2776	33.3032	21.4118	23.8308
LOC109192436	5.0843	4.84115	4.47868	11.9925	12.8833	7.41503
LOC109164085	0	0	0	0	0	0
LOC109193758	0	0	0	0	0	0
LOC109191116	7.4073	6.34286	3.89724	2.74021	4.46933	6.58369
LOC109192437	15.0514	35.3377	26.4364	60.6138	87.7789	41.7931
LOC109193759	0	0	0	0	0	0
LOC109164086	0.114808	5.98235	37.1051	2.45688	5.21642	4.20969
LOC109191117	9.58399	11.308	7.23807	12.7766	11.3997	11.5463
LOC109192438	3.92607	2.2353	3.75876	8.26135	4.26958	3.94499
LOC109164087	0	0	0	0	0	0
LOC109191118	0.106707	0.799001	0	0	0.202652	1.06482
LOC109192439	8.03427	23.4841	14.489	4.04644	24.4483	24.3267
LOC109164088	0.042859	0.78839	0.169672	0.0488	0	0
LOC109191119	0	0	0	0	0	0
LOC109164089	0	0.197444	0	0	0	0
LOC109192140	0	0	0	0	0	0
LOC109192141	0.204758	0.07967	0	0	0	0
LOC109162900	1.1339	1.32706	0.469412	1.30484	0.871554	1.10639
LOC109162901	0	0	0	0	0	0
LOC109192142	47.4423	20.8716	24.2751	10.4687	24.0035	15.2187
LOC109162902	0	0	0	0	0	0
LOC109162903	0.750955	0.404236	0.43773	0	0	0.463405
LOC109192144	0.007894	0.01387	0	0	0	0
LOC109192145	0	0	0	0	0	0
LOC109162904	7.57681	5.68208	6.04613	20.6856	5.95779	21.5279
LOC109162905	0	0	0	0	0	0
LOC109192146	0	0	0	0	0	0
LOC109192147	0	0	0	0	0	0
LOC109162906	0	0.382776	1.16375	3.60159	0	1.07248
LOC109162907	5.7393	5.5146	4.11925	2.77996	2.10863	4.9448
LOC109193469	5.53176	5.61587	2.34445	8.93018	2.2013	9.21346
LOC109192149	0	0	0	0	0	0
LOC109162908	6.97759	16.1018	9.52223	5.04042	7.16509	18.687
LOC109162909	0	0	0	0	0	0
LOC109193170	3.89076	4.82929	2.77086	3.11501	3.30417	4.7999
LOC109163930	26.7866	26.3912	18.2096	7.94989	8.56398	25.1757
LOC109193171	1.55184	3.88467	1.95745	3.27794	6.60793	4.15224
LOC109162610	0	5.15393	0.916024	3.88252	7.73652	2.4051
LOC109163931	0.499816	3.50048	0.98991	0	0.187834	0.842534
LOC109193172	32.1357	29.9447	43.8566	39.795	34.951	38.0792
LOC109162611	0	2.41152	1.08603	2.23119	6.12892	0.784534
LOC109193173	1.27897	1.82868	0.30557	2.50467	1.19374	1.51777
LOC109163932	8.6118	21.4267	7.79372	26.1503	16.9413	13.5958
LOC109163933	0	0	0	0	0	0
LOC109162612	6.6608	3.7382	1.55347	4.8135	0.820369	7.65313
LOC109193174	2.39176	2.17687	0.86326	3.75719	2.21782	2.71054
LOC109163934	14.3421	16.8652	18.4215	23.3493	21.6826	15.7906
LOC109162613	0.917073	0.686202	1.07427	0.26485	0.523292	0.487182
LOC109193175	42.7757	213.595	199.909	171.665	70.685	180.583
LOC109162614	0	21.0614	6.93237	0	14.6745	45.3412
LOC109193176	0	8.4581	6.24374	13.935	3.12396	10.9645
LOC109163935	45.5727	96.24	92.8042	118.121	79.12	96.4016
LOC109159100	0	0.716138	0.084135	0.155255	0.595915	0.564197
LOC109163936	4.70493	4.95819	3.35323	3.39278	4.52932	6.29361
LOC109159101	0	0.590219	0.565213	6.39958	0.76671	8.29686
LOC109193177	0	0	0	0	0	0
LOC109162615	300.618	255.299	206.201	303.093	157.709	245.823
LOC109163937	0	0	0	0	0.030118	0
LOC109162616	0	2.31113	3.78283	13.4289	0.809038	7.27905
LOC109159102	0	1.83855	0.677003	27.4487	2.96942	20.494
LOC109193178	0	0	0	0	0	0
LOC109163938	0	0	0	0	0	0
LOC109162617	1.17018	13.6327	11.0654	18.9609	4.7149	11.4132
LOC109159103	10.863	11.5482	46.6601	9.45539	12.2877	16.6752
LOC109193179	2.87606	3.77298	2.36783	1.28971	1.46855	2.65852
LOC109163939	0	0	0.0323	0	0	0
LOC109162618	3.8738	35.2157	57.5522	39.1641	70.1335	35.0206
LOC109159104	13.1642	19.2522	22.9413	23.5783	35.315	23.9045
LOC109162619	0.785014	6.09508	3.46975	6.64591	8.15747	3.50271
LOC109159105	6.25409	5.88701	4.37688	4.82529	3.68463	6.44439
LOC109159106	0.196208	0.456691	0.568957	0.152208	0.202056	0.362584
LOC109164960	0.26447	9.84539	3.22229	4.56327	2.57998	8.46604
LOC109159107	19.8531	19.2507	15.7634	34.042	18.6169	37.4922
LOC109164961	0	8.3181	0.010107	0	0	0
LOC109159108	0	0	0	0	0	0
LOC109163640	3.78175	5.49692	3.2915	6.52032	3.84367	15.4896
LOC109159109	0	0	0	2.25786	0	0.192102
LOC109164962	3.54359	5.69899	1.49029	0.595687	0.886224	1.92572
LOC109162320	0	0	0	0	0	0
LOC109163641	10.0282	9.5821	10.1897	18.6395	16.1332	13.6944
LOC109164963	0	0.478326	0	3.04315	0	3.01216
LOC109162321	0	0	0	0	0	0
LOC109163642	8.53113	18.3947	55.7355	7.60079	8.28568	16.7664
LOC109161000	11.2928	7.54896	46.074	8.85756	29.7218	11.7551
LOC109162322	0	0	0	0	0	0
LOC109164964	1.56075	1.01815	1.06697	0.296328	0.538602	0.854242
LOC109163643	13.0761	14.4032	15.7801	10.6263	12.4362	19.5126
LOC109161001	6.48275	7.71574	6.51295	9.72139	8.34323	7.04733
LOC109161002	0	0	0	0	0	0
LOC109164965	1.85543	0.223635	0	0.056501	26.4084	0.403552
LOC109163644	4.34575	7.43374	3.98745	9.8045	10.3962	6.44588
LOC109162323	1.65834	0.469072	0.258044	2.59184	0.675487	0.438421
LOC109164966	8.39228	7.2036	3.02836	1.68897	17.603	5.41314
LOC109163645	2.3623	2.27489	2.19365	0	0.35051	3.45979
LOC109162324	4.86137	5.17444	2.20923	3.96627	1.74963	5.89879
LOC109189804	4.55735	3.53347	5.36681	5.83398	5.09437	5.86206
LOC109161003	0	0	0	0	0	0
LOC109189805	0	0	0	0	0	0
LOC109164967	0	0	0.057861	0	0	0
LOC109163646	7.8137	232.364	28.2806	160.092	45.9795	122.584
LOC109162325	0.635908	0.302358	0.160315	0.306467	0	0.200332
LOC109161004	13.5677	15.9667	19.4658	10.4113	15.3551	10.2457
LOC109189806	0	0	0	0	0	0
LOC109164968	0	0	0.26415	0	0	0
LOC109163647	10.4259	13.7855	6.23253	10.6357	17.6826	10.6681
LOC109162326	28.3377	51.4461	61.6439	22.4381	30.0079	78.6756
LOC109161005	4.47365	4.74176	3.20524	4.5702	5.2704	6.06721
LOC109164969	0.027301	0.258333	0.983642	0.516107	0.097011	0.400058
LOC109163648	0.405527	1.44279	0.64541	0.516746	1.06571	1.2252
LOC109162327	0.268297	0.528095	0	0	0	1.20376
LOC109189807	0	0.260694	0	0.604199	0	0.344022
LOC109161006	85.1033	22.8979	10.7675	20.8408	154.921	27.846
LOC109163649	18.8622	23.2102	10.5052	14.8628	108.335	32.566
LOC109162328	1.64524	1.71697	3.26941	0	0.698435	3.90402
LOC109189808	1.38731	10.2548	9.72744	22.6942	13.4677	20.6252
LOC109161007	3.85042	7.09557	5.30627	4.90055	5.80839	6.29556
LOC109189809	0	0	0	0	0	0
LOC109161008	0.501714	0.196335	0	0	0.859725	0
LOC109162329	15.3888	31.8225	17.6076	46.8903	41.5507	51.2451
LOC109191700	21.7359	35.3665	32.7304	52.1988	38.8728	40.9857
LOC109161009	18.2995	19.4265	17.3165	16.5325	23.8517	19.3925
LOC109164670	11.7451	22.7208	26.3357	38.0241	38.3868	26.549
LOC109165991	0	0	0	0	0.242181	0
LOC109191701	1.1428	0.805378	14.4802	1.32317	1.40896	0.912562
LOC109165992	15.672	1.72331	0.833017	0.54548	0.927071	2.21095
LOC109164671	0	1.22251	0.672482	2.62647	0.809117	2.54645
LOC109163350	0.955188	10.3891	0.544197	8.07546	360.935	18.6762
LOC109191702	2.67106	1.1638	0.318993	1.15349	0.99342	1.014
LOC109165993	0	0	0	0	0.066445	0
LOC109164672	0	0	0	0	0	0.497964
LOC109163351	1.57389	2.28543	0.989315	1.85606	1.18304	2.62298
LOC109189510	2.99261	3.43344	3.98433	11.7169	0.610382	17.7222
LOC109162030	4.90871	4.72748	18.6679	2.76288	4.90646	6.88851
LOC109191703	10.0898	16.2202	21.1669	17.7694	3.13098	2.88063
LOC109164673	0	0	0.185796	5.70834	0	0.931989
LOC109165994	0.0814	1.53437	1.94002	1.70183	6.59011	5.47085
LOC109163352	8.11373	15.914	14.5552	3.82056	0.414713	21.1635
LOC109189511	14.7888	26.9748	60.3287	23.4933	19.9992	25.4014
LOC109162031	23.4661	34.4126	98.697	33.361	26.5953	43.0897
LOC109191704	24.6498	80.5293	19.1262	60.3341	153.51	43.9859
LOC109165995	21.0149	56.7541	32.6364	42.3191	12.7861	43.3261
LOC109164674	0	0.0966	0	16.7675	13.9114	0.258999
LOC109163353	0	0	0	0.735759	0	0
LOC109189512	0	0.815939	0	0.057978	0	0
LOC109162032	0.410639	4.42992	0.966479	11.6897	39.0137	5.78491
LOC109191705	12.3583	80.8282	122.645	21.0188	8.95778	55.2652
LOC109189513	0	0.501736	10.5472	0.480904	0	0.742947
LOC109165996	25.2827	14.8838	6.26434	22.3913	9.44589	17.804
LOC109164675	7.83436	1.26361	0.240891	2.64227	0.819721	1.09941
LOC109163354	48.0618	44.6399	205.849	17.6238	28.3974	58.2688
LOC109162033	0.143667	0.767108	3.89608	19.4442	30.1738	2.04956
LOC109191706	1.42707	4.01046	5.86972	2.37696	1.86163	9.457
LOC109164676	0	68.7624	0.685505	0.455225	28.6587	16.4414
LOC109189514	0	1.54357	0.599225	0	0	2.51733
LOC109162034	0.31233	28.7529	15.413	29.061	74.973	42.8727
LOC109163355	11.4447	32.3017	15.759	30.9786	19.7396	24.2583
LOC109165997	0.07587	0	0	0	0	0
LOC109191707	7.31278	27.6145	63.7082	5.53565	3.43814	34.3508
LOC109165998	30.8419	47.2593	322.179	47.8319	43.1147	116.829
LOC109164677	0	2.75992	0.61072	1.94229	0	0.531386
LOC109163356	4.99393	3.86424	1.70426	2.8123	1.47877	3.61454
LOC109189515	0	0	0	0	0	0
LOC109162035	3.0647	5.70415	1.89719	0.763073	1.48174	2.08263
LOC109191708	0.050455	0.098777	0	0.447108	0	0.510246
LOC109191709	0	0	0	0	0	0
LOC109165999	2.28783	13.7748	31.8068	22.4526	1.45932	213.837
LOC109164678	0.956684	0.837974	1.07335	0.931103	0.556539	1.20235
LOC109163357	7.28493	46.4859	375.719	19.5874	14.8597	18.22
LOC109189516	0	0.138451	0.078082	0.129577	0	0
LOC109162036	0.978425	1.0644	0.345573	0.557827	0.995087	1.53617
LOC109163358	5.39602	5.08975	3.29072	9.42222	5.8807	7.60987
LOC109189517	0.011473	81.4209	0.051992	0	0.087521	0
LOC109162037	0.243018	0	0	0	0	0
LOC109164679	7.08201	9.36975	8.45958	6.14792	11.7911	11.0548
LOC109163359	16.5794	75.4186	20.9602	58.4623	33.8716	53.1124
LOC109189518	1.62536	2.03724	5.58214	0.948861	2.67336	1.2715
LOC109162038	4.07668	15.0442	10.1772	1.43923	5.77881	15.6801
LOC109192730	4.97691	5.95943	2.50118	4.07927	5.99465	5.24179
LOC109189519	0	1.07604	0	0	0	0
LOC109162039	0.714823	3.83901	4.24552	14.77	5.18781	12.1536
LOC109191410	12.8432	11.434	7.67866	12.1649	13.399	11.727
LOC109192731	2.77352	31.9326	15.1742	7.58028	1.52469	27.7529
LOC109192732	0	0	0	0	0	0
LOC109191411	21.6082	21.9657	10.7718	16.8951	21.8364	15.9821
LOC109191412	0	0	0	0	0	0
LOC109163060	0	0	0	0	0	0
LOC109192733	0	0	0	0	0	0
LOC109189220	2.29349	7.67833	10.3939	57.6905	15.2026	23.485
LOC109163061	0.315986	1.3498	1.62899	37.203	3.36237	2.35038
LOC109191413	3.8205	24.4136	12.8378	1.96119	2.6427	8.25128
LOC109192734	7.48126	12.8497	16.9943	12.6875	16.3322	13.1922
LOC109163062	0	0	0	0	0	0
LOC109189221	0.010583	0	0	0.168693	0.270958	0
LOC109191414	1.83181	1.50054	1.24541	0.474683	0.803256	1.52678
LOC109192735	0	0	0	0.2155	0	0.174136
LOC109163063	0	0	0	0	0	0
LOC109189222	8.33909	10.8869	6.3142	4.12674	6.49865	10.5444
LOC109191415	13.6881	16.8598	74.7562	6.8002	7.0925	33.3968
LOC109192736	0	0.810856	0	0	0	0
LOC109163064	0	0	0	0	0	0
LOC109192737	0	0	0	0	0	0
LOC109189223	1.30152	1.40445	0.166743	0.507969	0.318048	1.43917
LOC109191416	6.32104	4.86793	5.49279	6.35922	3.64146	4.06737
LOC109191417	0	0	0	0	0	0
LOC109163065	0	115.181	0.061012	0	0.065677	0
LOC109189224	3.8059	5.81459	3.89003	5.02085	5.25928	6.49295
LOC109192738	2.67973	3.5384	2.11488	2.43667	2.67354	3.80892
LOC109192739	0	0	0	0	0	0
LOC109163066	0.050204	128.207	0	0	0	0.105462
LOC109189225	5.1748	7.28614	3.52593	5.51962	4.88121	6.34491
LOC109191418	3.84583	10.7613	6.19969	6.3332	10.6635	12.9568
LOC109189226	9.0973	9.61147	5.1472	11.1159	19.816	8.79598
LOC109163067	3.16802	1.23997	2.54359	4.29883	1.38707	0.575863
LOC109191419	23.4571	38.5953	65.8179	64.8697	116.008	45.7774
LOC109163068	0	0	0	0	0	0
LOC109189227	9.83243	16.0103	8.41025	22.5289	20.7622	21.7069
LOC109193760	0	0	0	0	0	0
LOC109163069	0	0	0	0	0	0
LOC109189228	1.04669	9.18907	5.0811	1.81994	0.868981	11.3829
LOC109192440	0	0.523292	0	0	0	1.7608
LOC109193761	3.98546	6.4539	6.78628	5.67604	4.80993	7.66692
LOC109189229	157.743	182.294	1048.48	0.916467	2.25527	306.376
LOC109191120	13.3525	9.53171	4.56528	3.8027	6.86525	5.78679
LOC109192441	43.0669	30.9751	15.8134	46.0896	18.3021	27.3938
LOC109193762	0	0	0	0	0	0
LOC109164090	0.098035	84.3124	13.1703	98.107	10.5843	21.6631
LOC109191121	5.85021	31.588	26.6535	51.122	31.8138	40.6932
LOC109192442	27.0549	36.4615	32.0687	57.6062	58.7661	28.1231
LOC109193763	0.90606	3.10667	4.02963	5.49124	1.41453	3.38057
LOC109164091	0	0	0	0	0	0
LOC109191122	0.104745	0.134343	0.091725	0.155936	0.052472	0.139644
LOC109192443	0	0.459518	0.426294	23.5404	0	0.138944
LOC109164092	0	0	0	0	0	0
LOC109193765	0	0	0	0.378917	0	0
LOC109191123	48.1052	39.7448	40.3131	32.2398	85.9247	85.0133
LOC109192444	3.08509	14.4423	2.91005	4.38158	107.235	12.9461
LOC109164093	0	0	0	0	0	0
LOC109191124	20.1976	36.832	47.183	59.2617	85.8884	59.2203
LOC109192445	0	9.92532	4.28341	2.08429	0.181937	2.46956
LOC109164094	0	0	0	0	0	0
LOC109191125	5.14267	40.1258	38.4932	29.3404	70.0366	41.4568
LOC109192446	0	15.7316	13.0973	5.45166	0	5.45794
LOC109164095	0	0	0	0	79.7767	0
LOC109191126	9.7863	20.1008	16.2333	17.0654	12.5025	34.2586
LOC109192447	0	0.41199	0.088853	17.7279	0.249127	1.25285
LOC109164096	0	0	0	0	0	0
LOC109191127	2.42584	6.28555	6.63438	5.5824	3.33427	9.10352
LOC109192448	0	0.056069	0.153062	15.0542	0	0.134662
LOC109164097	0	0	0	0	0	0
LOC109191128	14.2805	13.8031	10.4257	4.5446	9.97055	20.4225
LOC109192449	0	45.0144	0.151913	0	0	0.24165
LOC109164098	0	0	0	0	0	0
LOC109191129	10.1738	10.7424	10.3154	6.05077	9.84478	8.8486
LOC109164099	203.962	0	0	0	0.606169	0
LOC109192150	0	0	0	0	0.281655	0.199893
LOC109162910	0	0	0	0	0	0
LOC109192151	0	0	0	0	0	0
LOC109162911	0	0.673906	0	0	0	0
LOC109192152	0	0	0	0	0	0
LOC109193473	10.8074	22.4804	13.4031	28.96	35.9287	20.139
LOC109192153	0	0	0	0	0	0
LOC109162912	1.07023	1.63669	0	0.299353	0	1.08184
LOC109193474	6.5987	10.1912	5.94855	9.78646	4.07888	7.4995
LOC109192154	0	0	0	0	0	0
LOC109162913	11.094	10.3077	10.1526	8.71779	11.3855	12.1316
LOC109193475	21.1406	62.6982	40.7824	53.3387	47.6574	38.4828
LOC109159400	0	0	0	0	0	0
LOC109192155	0	0	0	0	0	0
LOC109162914	18.6306	38.3449	20.2466	46.6416	55.3472	32.6008
LOC109193476	2.5499	3.4941	0.843209	1.76255	3.048	3.63576
LOC109159401	0	0	0	0	0	0
LOC109193477	12.0638	9.43429	7.49669	15.401	8.93526	11.9787
LOC109162915	0.056868	0.22477	0	0.900456	0	0.242944
LOC109159402	0	0	0	0	0	0
LOC109192157	0	0	0	0	0	0
LOC109162916	0.406342	0.557666	0.498769	0.310161	0.293513	0.371833
LOC109193478	2.31889	3.81244	1.70845	2.40621	1.16104	3.10179
LOC109159403	0	0	0	0	0	0
LOC109192158	0	0	0	0	0	0.68023
LOC109162917	0.298617	0.61009	0	0	0	0.151928
LOC109193479	15.7022	1.39693	0.630601	0	0	0.328555
LOC109159404	0	0	0	0	0	0
LOC109192159	0	0	0	0	0	0
LOC109162918	59.4414	0	0.053436	0	2.96634	4.99413
LOC109159405	0	0	0	0	0	0
LOC109159406	0.081368	0.016851	0.010416	0	0	0.017984
LOC109193180	3.76137	21.5426	2.96106	65.6647	7.68642	29.0801
LOC109159407	0.095087	0.326308	0.651211	0.572917	0.126978	0.183753
LOC109163940	0	0	0	0	0	0
LOC109193181	0	0	0	0	0	0
LOC109159408	0.192413	0	0.238441	0	0.082842	0
LOC109159409	0	0	0.3344	0	0.09481	0
LOC109193182	0	0	0	0	0	0
LOC109163941	23.3845	17.7815	11.6891	13.8378	31.0185	11.9846
LOC109162620	3.56942	0.735979	0	0.265199	0	0.568142
LOC109193183	0	0	0	0	0	0
LOC109163942	11.9264	14.641	26.9519	19.0998	38.8033	13.2946
LOC109161300	58.1185	39.4261	15.6552	114.806	54.2433	49.3502
LOC109162621	1.48201	1.13247	0.300315	0	0	0.666543
LOC109163943	6.71623	15.4787	5.8549	8.61764	10.9496	9.67023
LOC109162622	4.80786	1.02714	0.298137	0.871637	0.451661	1.05354
LOC109193184	9.45536	15.8236	15.8804	17.0496	27.017	15.1936
LOC109161301	0.102696	0	0	1.02813	0	0
LOC109162623	0	0	0	0	0	0
LOC109163944	0.825382	1.2169	1.19733	1.00714	2.27861	1.61952
LOC109193185	78.7936	88.7957	70.4959	141.541	112.511	85.5638
LOC109161302	0.774565	200.254	0.176881	2.82763	2.44717	0.741921
LOC109163945	0	0	0	0	0	0
LOC109162624	8.32911	7.06599	6.00397	5.30646	4.81933	6.19005
LOC109159110	9.11932	57.8003	9.42801	14.1281	14.1922	16.4742
LOC109193186	15.6272	12.0895	14.7939	16.3086	20.25	17.4431
LOC109161303	3.30557	0.114403	0	0.535722	12.9545	0
LOC109163946	8.73057	7.25892	5.0583	9.96936	13.965	9.79308
LOC109162625	1.128	1.73934	1.26356	1.49585	0.351869	2.69627
LOC109159111	1.74975	4.89458	0.409409	10.504	1.69177	5.68038
LOC109193187	0	5.05492	1.24904	6.65868	0	0.682803
LOC109161304	0	22.8709	2.00564	0.281492	2.02399	49.2144
LOC109163947	15.4798	55.8956	33.4054	52.8432	55.7942	60.075
LOC109162626	4.18084	1.90267	2.17148	6.34196	0.919176	3.80372
LOC109159112	0.717372	0.840888	1.17816	0.599515	1.4217	1.80987
LOC109193188	2.22362	6.26649	2.69595	1.7192	1.15456	4.40946
LOC109161305	0.532611	0.929788	0	0	0	0
LOC109161306	0	0.27167	0	0	357.304	0
LOC109162627	3.11202	10.3471	6.61645	101.688	0.161011	33.216
LOC109159113	1.34447	4.5488	0.650694	13.0171	2.56136	3.13709
LOC109193189	0	0.063152	0	0.057885	0	0
LOC109163948	10.074	19.2827	10.5243	23.1421	19.8313	16.5845
LOC109163949	0	0	0	0.773214	6.67474	0.106246
LOC109162628	0	0.454204	0.144071	0	0	0
LOC109159114	0	0.346765	0	0	0.163042	0.186
LOC109161307	0	2.83235	0.129903	0.34242	5.38942	0.601243
LOC109162629	0.553966	0.51039	0	0.201616	0.641721	0.188658
LOC109159115	19.9778	33.9781	41.0026	54.5841	37.5239	73.7856
LOC109161308	0	1.6701	0.659377	7.11485	1.61325	1.81122
LOC109161309	0	2.12819	0	0	1.76571	0
LOC109159116	0	0	0	0	0	0
LOC109164970	0	3.10602	0.445943	9.19284	37.1332	3.50834
LOC109159117	68.9197	51.2458	9.06866	57.084	153.065	57.3996
LOC109164971	0	0.440948	1.8604	0.461869	0	0.805258
LOC109163650	1.23726	12.2203	11.5979	0	0	6.95442
LOC109159118	20.2711	56.5744	17.9794	41.8779	88.3784	68.0594
LOC109189810	0	0	0	0	0	0
LOC109164972	0.394316	4.76024	13.6916	2.9262	1.60827	1.86156
LOC109163651	3.91441	32.3755	71.8518	0.657888	0.535532	25.4859
LOC109162330	0.608772	1.22187	1.89488	1.18531	0	1.95887
LOC109159119	4.69383	5.27007	5.58257	1.49949	4.6087	6.03451
LOC109163652	0	0	0	0	0	0
LOC109162331	0	0	0	0	0	0
LOC109189811	0	0	0	0	0	0
LOC109161010	0.38733	0.591669	0.349485	0.377427	0.100459	0.282049
LOC109164973	0.058983	0.339663	0	244.574	0	16.7591
LOC109189812	0	0	0	0	0	0
LOC109164974	0	0	0	0.118047	0.036931	0
LOC109162332	7.16656	6.5308	3.917	3.12162	2.96704	6.04623
LOC109161011	0.190258	1.12992	0.269217	0	0	0.610281
LOC109163653	0.637496	2.39739	2.608	7.64575	1.07469	3.16932
LOC109189813	0	0	0	0	0	0
LOC109164975	0	0	0	0	0	0
LOC109163654	0.045386	0.109936	0.217688	0	0	0.132651
LOC109162333	0	0	0	0	0	0
LOC109161012	0	8.54326	2.49224	5.57376	0.363046	4.95628
LOC109164976	0	21.6922	0	0	0	0
LOC109162334	0	0	0	0	0	0
LOC109189814	0	0	0	0	0	0.194194
LOC109163655	3.24225	5.76109	1.34238	1.61957	1.6359	2.55905
LOC109161013	2.18976	10.2813	8.04718	8.94975	3.73647	8.63006
LOC109162335	0	0	0	0	0	0
LOC109164977	49.9469	0	0	0	4.04338	0
LOC109163656	3.45886	11.3977	3.91979	11.1943	7.9731	7.63107
LOC109189815	0.884849	2.70911	1.41815	0.338971	0.187653	2.50587
LOC109161014	48.8382	26.3502	24.9099	10.2366	7.15859	25.0815
LOC109164978	0	0	0	3.02755	0	0
LOC109162336	0	0	0	0	0	0
LOC109189816	0	0	0	0.041222	0	0
LOC109163657	0.378448	24.9063	38.0874	124.256	122.642	86.4255
LOC109161015	21.0862	15.8027	8.88808	15.6687	9.18101	12.5062
LOC109164979	0	107.499	0	0.411855	0.090385	0.367396
LOC109163658	1.94961	5.52132	1.36645	3.95604	1.15098	3.58208
LOC109189817	0.087446	0.205475	0.127756	0.255471	0.076953	0.434861
LOC109161016	17.9945	24.27	23.0566	14.6924	17.1224	20.492
LOC109162337	0.247625	3.64809	1.87098	1.12434	0.384729	2.10492
LOC109162338	0	0	0	0	0	0
LOC109189818	0	0	0	0	0	0
LOC109163659	0	0.150788	0	1.16233	0.539033	0
LOC109161017	19.9848	70.3094	32.2014	28.8936	12.7006	74.0407
LOC109162339	0	0	0	0	0	0
LOC109161018	0	191.99	0	0	0.694356	0
LOC109189819	0	0	0	0	0	0
LOC109161019	0	129.904	0	0	0	0
LOC109191710	6.27621	11.799	8.20923	29.643	10.6394	31.051
LOC109164680	0.52898	13.7364	1.54955	3.71976	4.55673	12.7465
LOC109191711	6.54134	8.65599	4.29203	5.0964	8.69903	10.331
LOC109164681	14.168	21.6211	8.83782	20.5124	200.46	45.4947
LOC109163360	15.6314	16.5221	9.17967	17.4437	4.10701	10.7718
LOC109191712	0	0.081481	0	0	0	0
LOC109164682	1.76238	1.59407	1.24082	1.11959	1.17927	0.947802
LOC109189520	0	0	0	0	0	0
LOC109162040	131.493	174.308	141.555	198.809	162.894	184.938
LOC109163361	1.99405	3.15313	2.38203	2.97888	6.0404	0.939597
LOC109191713	83.8976	47.2785	40.2936	24.4808	88.4127	46.7805
LOC109163362	0	0.431475	55.1408	0	0	0.824459
LOC109164683	0.183306	4.89144	2.72853	13.6309	5.85124	4.13119
LOC109188200	2.72971	7.50604	15.6479	5.64921	1.07275	10.5196
LOC109189521	6.01761	4.04298	7.58017	12.502	5.99894	5.23235
LOC109162041	0.764198	2.30716	2.21369	8.68163	0.689982	12.6766
LOC109191714	5.10003	3.41294	2.55334	2.85331	2.39046	4.92245
LOC109164684	0	0	0	0.168965	0	0
LOC109188201	5.9094	4.38011	9.03419	2.79239	1.76034	5.60372
LOC109189522	5.01129	6.43912	6.82527	0.841159	1.92677	5.12556
LOC109162042	4.83186	81.9983	128.985	21.3011	3.64446	136.312
LOC109191715	0.549044	0.57164	8.72315	5.57047	4.06712	0.669621
LOC109164685	1.72198	3.49261	1.78442	0.89959	0.929582	0.703856
LOC109188202	2.30843	2.69748	7.06994	0.585847	0.378797	3.74132
LOC109189523	11.298	19.3622	15.4682	23.5388	25.0144	25.8907
LOC109162043	0.396526	0.967406	0.113681	0.621998	0.188292	0.588038
LOC109191716	9.44524	11.7857	13.8593	6.15386	4.33819	10.3381
LOC109164686	1.48566	4.27499	1.5815	3.79094	0.781359	3.58195
LOC109188203	2.44068	17.5732	18.8912	14.9026	7.07962	37.1931
LOC109189524	6.81578	6.91614	1.3141	0.218023	0	2.56379
LOC109162044	0	1.47899	0.34431	0.52397	0.26573	0.849408
LOC109191717	2.68734	11.9864	1.97693	20.6757	5.09366	1.94468
LOC109191718	0	0	0	0	0	0
LOC109188204	0	11.5216	16.082	0.23629	0.504093	0.900629
LOC109164687	0.162583	1.70967	1.8437	11.2698	2.96529	4.76989
LOC109189525	4.01648	4.17928	0.88941	0.204907	0	1.75743
LOC109162045	1.77463	12.1018	6.07785	11.089	4.18675	6.18733
LOC109164688	0	1.39421	9.17385	2.04205	0	1.45636
LOC109188205	14.973	22.3181	17.2967	11.6338	18.5276	22.4788
LOC109189526	0.089989	0.910035	0.154536	4.08145	0.052554	1.06421
LOC109162046	10.4207	100.271	40.5418	672.995	526.836	343.813
LOC109191719	1.52014	2.65453	1.53307	5.71697	0.553155	3.6207
LOC109189527	0	0	0	0.010637	0	0
LOC109164689	0	1.97575	0	0	0	0
LOC109188206	16.2704	19.5706	12.0105	12.8423	29.484	13.9971
LOC109162047	0	0.601026	0	0	0	0
LOC109189528	0	280.429	0.045514	0.054377	0	0.143451
LOC109188207	15.9099	17.008	15.8569	21.1265	25.8963	22.3552
LOC109162048	5.14175	10.0487	3.72526	6.9917	10.7304	5.97758
LOC109192740	3.21398	1.5715	0.632934	73.4797	0	14.1072
LOC109188208	0	2.04307	0.928515	3.33257	39.0654	2.86878
LOC109189529	0	0	0	0	0	0
LOC109162049	0	1.51457	2.15027	4.37198	2.05004	1.33848
LOC109191420	0.904127	18.1458	5.74864	20.5106	5.41606	13.3417
LOC109192741	8.19151	10.4937	5.72571	5.82807	3.14784	9.20479
LOC109188209	9.5993	0	0	0	0.217333	0
LOC109191421	0.261746	0.274351	0.821648	0	0.316182	0.02621
LOC109192742	0	0	0	0.140796	0	0
LOC109163070	0	0	0	0	0	0
LOC109191422	1.22251	8.34862	10.9373	5.34572	3.40608	15.4103
LOC109192743	1.02187	12.379	15.5118	65.6359	4.84625	24.4775
LOC109163071	0	0	0	0	0.221616	0
LOC109189230	1.41183	5.70469	7.69724	3.57274	7.60274	5.85444
LOC109191423	22.8989	19.8428	9.57575	21.0766	26.0931	18.0069
LOC109192744	32.2756	10.8059	5.97373	34.6664	76.6133	3.78413
LOC109163072	0.55185	0.361388	0.788701	0	0	0.937858
LOC109189231	30.2705	43.2267	27.9043	45.4031	46.3562	45.3331
LOC109191424	2.08394	20.0154	18.1234	48.6645	7.42209	34.7312
LOC109192745	11.2376	15.2243	5.64895	6.60878	11.5501	8.11337
LOC109163073	0	0.490643	0.351833	1.84814	1.17725	1.99053
LOC109189232	3.04741	4.28813	1.36841	2.32339	0.555154	10.7314
LOC109191425	5.93874	6.9856	4.55924	3.60254	4.61223	5.9398
LOC109192746	70.7589	8.25031	13.0539	24.1523	8.58323	8.90793
LOC109189233	0	2.23375	1.84686	0	0	2.42405
LOC109163074	0.137844	0.343177	0	3.25644	0	0.305344
LOC109191426	12.0331	17.8747	12.9467	16.5142	19.1519	14.9822
LOC109192747	0.769306	1.8496	1.06689	7.68329	0.317364	2.10587
LOC109163075	0	0.114009	0	2.00943	0	28.8079
LOC109189234	0	4.17173	0	0	0	0
LOC109191427	0	8.11139	40.5918	112.113	184.129	10.0564
LOC109192748	1.44239	4.45036	7.47863	5.92821	11.3395	16.2488
LOC109163076	0	0	0	0	0	0
LOC109192749	0	0.31295	0.128441	0	18.9956	0
LOC109189235	0	1.67929	0	0.449617	0	1.20158
LOC109191428	12.1683	22.4126	9.2763	12.3874	20.181	23.215
LOC109163077	0	0	0	0	0.034447	0
LOC109189236	155.459	98.825	33.3545	89.3262	158.405	96.5554
LOC109191429	11.0245	6.21995	16.3532	1.25843	7.1423	2.59205
LOC109163078	0	0	0	0	0	0
LOC109189237	8.94108	9.30203	8.96311	11.6565	10.8792	9.31345
LOC109163079	8.76928	20.1477	16.6358	33.369	33.6461	21.9014
LOC109189238	0.199183	4.33228	0.682858	3.48115	6.35546	1.29184
LOC109192450	0.061122	0.529958	0.711964	0.311169	2.84733	0.998378
LOC109189239	124.287	124.752	154.257	235.584	133.018	184.482
LOC109191130	3.99918	31.2691	10.2972	7.68606	18.5835	11.9924
LOC109192451	0	0.014448	0	0	0	0
LOC109193772	3.42119	15.2464	26.6753	36.2748	43.3606	20.018
LOC109193773	0	2.31532	4.0163	21.2004	1.28619	36.4203
LOC109191131	0	0	0	0	0	0
LOC109192452	0	0	0	0	0	0
LOC109191132	0	2.99492	6.5272	2.27675	0.262566	3.17773
LOC109192453	15.7161	31.1654	16.0733	25.8727	30.185	28.7118
LOC109193774	8.27172	15.8386	23.3069	0.442436	0.240507	35.5569
LOC109191133	3.21766	4.05034	2.6187	2.42401	2.15037	3.06004
LOC109192454	36.3929	37.2694	23.024	59.1012	61.1216	42.7729
LOC109193775	3.04403	0.232622	0.704763	0	0.176035	0.469801
LOC109193776	0	0	0	0	0	0
LOC109159700	9.93953	11.6483	35.0168	1.98567	3.46581	12.2256
LOC109191134	0	15.7933	128.237	0	0	54.5307
LOC109192455	4.85065	20.5665	11.0786	22.4516	18.1786	11.7285
LOC109159701	0.434824	0.335023	10.3329	0	0	1.78568
LOC109191135	2.37802	1.67369	0.59705	0.416203	0.541164	1.0006
LOC109192456	0	1.63174	0	1.70267	0	0.945768
LOC109193777	2.93294	5.20388	4.48201	4.40025	6.91481	4.68655
LOC109159702	5.95514	9.95872	9.06802	12.3622	11.2634	9.95047
LOC109191136	4.63668	4.08737	0.39218	4.35749	2.90557	2.25693
LOC109192457	5.24805	8.9103	4.96581	14.7434	9.18813	6.92236
LOC109193778	51.7599	57.8122	45.4317	59.8051	70.0148	55.4635
LOC109191137	0	0.205273	0	0	0	0
LOC109159703	8.56248	11.4986	6.36987	9.08565	7.84135	9.1182
LOC109192458	0	0	0	0	0	0
LOC109193779	23.9467	34.2964	85.6283	23.6486	42.128	37.7394
LOC109159704	15.559	24.7329	13.0686	23.464	16.2848	23.6778
LOC109191138	0	0.61153	0	0	0	0.484466
LOC109192459	26.7139	30.6685	27.7167	25.5295	77.3448	35.4571
LOC109159705	5.90686	81.2314	10.1955	16.8959	16.6811	41.6462
LOC109191139	0	0	0	0	0	0
LOC109159706	0.027385	0.123417	0.050085	0.743467	0.155334	0.339143
LOC109159707	5.39005	6.35086	4.65421	9.8884	7.63213	6.46946
LOC109193480	15.3955	17.5953	8.07013	17.8277	13.4031	13.167
LOC109192160	0	0	0	0	0	0
LOC109159708	4.13708	16.3857	14.609	269.261	8.86658	63.6708
LOC109193481	2.04794	4.19814	2.05606	3.31427	4.7955	5.0798
LOC109192161	0	0	0	0	0	0
LOC109162920	1.66131	2.98276	3.03427	1.03851	3.33189	2.08779
LOC109159709	157.662	171.137	218.275	212.784	109.813	152.171
LOC109193482	40.0662	62.145	60.0744	27.4069	3.51196	130.512
LOC109162921	0	0	2.93037	0.887808	0.636861	0.143835
LOC109192162	0	0	0	0	0	0
LOC109193483	5.0124	4.38344	2.47179	5.35641	6.91371	3.81151
LOC109161600	3.15515	37.8013	115.241	0	0.167975	66.3447
LOC109162922	0	0	0	0	0	0
LOC109192163	0	0	0	0.19056	0	0
LOC109193484	7.05277	54.122	3.6801	8.8287	14.2582	29.3539
LOC109161601	10.6209	8.54278	3.31768	6.27919	27.6507	8.19952
LOC109193485	45.0371	69.2786	62.2947	86.6204	115.146	64.0946
LOC109161602	4.85596	6.09521	5.62217	8.20602	9.27627	6.83416
LOC109162923	0	0.191766	0	0.437176	0.143276	1.02329
LOC109162924	0	0	0	0	0	0
LOC109159410	0	0	0.125389	0	0.456799	0
LOC109192165	0.17672	1.65847	0	0	0	0.837179
LOC109193486	3.63145	3.95426	3.1122	1.36131	10.3498	3.70553
LOC109161603	2.35098	2.05667	0.732758	3.32907	0	1.31856
LOC109162925	0	0	0	0	0	0
LOC109159411	0	0	0	0	0	0
LOC109192166	0.451389	0.767738	7.16814	0	0	1.10309
LOC109193487	0	4.5224	0.303648	7.43657	1.60614	1.48962
LOC109161604	13.4785	17.5173	28.6472	18.1921	24.7292	17.8675
LOC109193488	0	1.12559	0	0.739182	0.542126	0.749111
LOC109192167	0	0	0	0	0	0
LOC109161605	5.73287	9.37276	6.89051	10.3768	12.428	9.77967
LOC109159412	0	0	0	0	0	0
LOC109162926	5.39687	18.9133	8.87185	23.348	10.991	23.5823
LOC109162927	0	0	0	0	0	0
LOC109192168	0	0.791413	0	0	0	1.87353
LOC109159413	0	0	0	0	0	0
LOC109193489	24.0424	42.4693	407.706	14.6017	24.0922	86.0893
LOC109161606	1.26701	1.17145	1.84578	0.495911	0.934002	0.33817
LOC109192169	0	0	0	0	0	0
LOC109162928	69.1065	61.4225	261.934	25.8386	27.7416	90.0693
LOC109159414	0	1.84546	0	0	0	0
LOC109161607	0.632322	0.356301	1.6885	1.70959	2.85913	1.13805
LOC109159415	0	0	0	0	0	0
LOC109162929	0.338758	0.935218	0.148623	0.419457	0.282171	0.618733
LOC109161608	4.83464	34.0616	6.89599	39.976	75.7527	22.8223
LOC109159416	0	0	0	0	0	0
LOC109161609	0.054669	2.26071	0.430907	0.0786	43.6863	1.03773
LOC109159417	0	0	0	0	0	0
LOC109193190	0.112475	0.292264	0.411092	1.01041	0	2.08785
LOC109159418	0	0	0	0	0	0
LOC109163950	8.31939	15.8329	2.29935	8.94318	0.548163	12.9628
LOC109193191	3.07562	4.06651	3.39476	5.85096	11.9597	5.64812
LOC109162630	0	0	0	0	0	0
LOC109159419	0	0	0	0	0	0
LOC109163951	0	0.484816	0	0.131376	0.927171	0.424518
LOC109193192	0.094844	2.58919	1.90722	2.51565	5.83255	3.01649
LOC109163952	0	0	0	0	0	0
LOC109162631	0	0	0	0	0	0
LOC109193193	0	1.54807	7.95769	1.23411	5.39237	1.65249
LOC109161310	0	0	0	0.156587	0	0
LOC109162632	0	0	0	0	0	0
LOC109161311	0	0	0	0	0	0
LOC109193194	0	0	0	64.4359	0	1.03424
LOC109163953	16.8987	16.7942	12.2065	42.1017	47.2581	14.6423
LOC109161312	0	0	0	0	2.43386	0
LOC109163954	580.336	0.208784	0.28576	0.098513	3.85716	0
LOC109162633	0.874114	0.32903	0	1.40053	28.1589	1.15448
LOC109193195	7.20359	21.1939	19.8302	28.4697	36.0157	26.2173
LOC109193196	0	0	0	23.3982	0	0
LOC109163955	0.274074	1.29138	2.06655	10.7048	1.53971	11.6135
LOC109162634	0	0	0.222917	549.658	0.290586	0
LOC109159120	0	0	0	0	0	0
LOC109161313	0	0	0	0	0	0
LOC109162635	0	0	0	0	0	0
LOC109193197	0	0	0	60.1456	0	1.00591
LOC109163956	0.153367	0.963988	1.65465	0.34018	0	0.467453
LOC109159121	0.182253	26.4742	18.9361	0.761748	0	39.6297
LOC109161314	8.27183	8.8904	7.57274	10.7218	10.4646	14.3606
LOC109163957	0	0	0	0	0	0
LOC109162636	0	0	0	0	0.822127	0
LOC109159122	2.69241	24.9894	23.8751	175.074	46.2336	52.4151
LOC109193198	12.4646	13.7979	14.6579	14.0396	18.3905	15.0356
LOC109161315	0.206446	2.36647	1.62278	0.291916	0.715184	10.3347
LOC109163958	0	0	0	0	0	0
LOC109162637	0	0	0	0	0	0
LOC109159123	4.51626	6.60473	3.14567	33.738	159.831	12.1514
LOC109193199	0.683167	2.08878	2.5622	1.15233	1.97229	5.72619
LOC109161316	8.98048	3.8964	6.61529	2.24124	2.23823	5.90601
LOC109163959	0	0	0	0	0	0
LOC109162638	0	0	0	0	0	0
LOC109159124	0	0	0	0	0	0
LOC109161317	0.043299	1.26924	0.257102	23.0477	0.480522	1.39055
LOC109162639	0	0	0	0	0.246555	0
LOC109159125	0.077216	2.17411	8.22638	3.24149	0.851169	2.04043
LOC109161318	2.80043	9.94891	6.12127	0.894723	7.75666	5.56261
LOC109159126	3.00554	5.15922	4.05117	7.30554	8.32087	4.00228
LOC109161319	0.874605	0.108508	0	0	0	0
LOC109164980	0	0	0	0	0	0
LOC109159127	0	0.446043	9.86369	0.547643	0.703197	0.353289
LOC109164981	0	0.313795	0	0	0	0.473321
LOC109163660	0.309217	0.939666	0.063151	0.400615	64.0132	0.098711
LOC109159128	0.312342	1.01887	37.1874	0.644577	1.04874	1.59628
LOC109189820	0	0	0	0	0	0
LOC109164982	0	5.15365	0	0	0	0.67256
LOC109162340	0	0.147988	0.075565	0.217955	0	0.240881
LOC109163661	10.8367	93.5927	39.4891	40.8956	25.0809	77.3762
LOC109159129	10.0668	24.0818	7.47712	10.3097	9.17464	16.9677
LOC109164983	0	0	0	0	0	0
LOC109163662	0	18.9473	1.53958	25.2253	1.33947	5.27876
LOC109162341	0	0	0	0	0	0
LOC109161020	0	110.33	0	0	0	0
LOC109189821	0	0	0	0	0	0
LOC109162342	0	0	0	0	0	0
LOC109161021	0	114.082	0	0	0	0
LOC109189822	0	0	0	0	0	0
LOC109164984	0.357107	48.4339	1.92411	13.4662	4.08583	6.92745
LOC109163663	43.9774	53.2143	35.9716	1.32132	54.0986	51.1327
LOC109162343	0	0	0	0	0	0
LOC109161022	0	74.3413	0	0	0	0
LOC109189823	0	0	0	0	0	0
LOC109164985	2.8993	7.37168	21.0817	1.42975	0.722542	3.96144
LOC109163664	10.5175	14.6452	36.3715	1.98507	0.212354	17.7387
LOC109162344	0	0	0	0	0	0
LOC109161023	0	40.8186	0	0	0	0
LOC109189824	0	0	0	0	0	0
LOC109164986	107.029	65.5813	46.7255	64.4011	42.2055	51.3752
LOC109163665	32.3191	26.026	54.626	18.8536	29.8093	37.4221
LOC109161024	0	55.6529	0	0	0	0
LOC109163666	109.369	75.5858	27.3655	54.1707	15.0973	89.1777
LOC109189825	0.063988	0	0	0.159082	0	0
LOC109162345	5.4492	14.5661	8.08605	16.2982	10.5891	11.9595
LOC109164987	7.82461	8.30635	3.12908	9.27831	11.8408	8.18043
LOC109162346	0	0	0	0	0	0
LOC109161025	0	16.0612	0	0	0	0
LOC109189826	0	0	0	0	0	0
LOC109164988	7.2008	9.55129	3.10624	12.4362	8.93642	10.6637
LOC109163667	13.4121	21.0321	11.5518	24.8024	24.0782	18.9491
LOC109189827	0	0	0	0	0	0
LOC109164989	5.53932	8.4316	18.2257	7.35506	12.2236	9.66619
LOC109163668	0.442486	144.653	15.3384	42.736	1.78385	74.4824
LOC109162347	0.011232	0	0	0	0	0
LOC109161026	25.8664	30.4259	10.7607	14.0057	47.8659	16.9051
LOC109162348	0	0	0	0	0	0
LOC109189828	0	0.120688	0.393607	582.445	0	0
LOC109163669	1.61023	2.26253	1.80484	13.6791	0.925498	10.2204
LOC109161027	14.7557	24.7708	17.0629	35.5173	36.7457	29.1075
LOC109162349	0	0	0	0	0	0
LOC109189829	0	0	0	0	0	0
LOC109161028	14.9816	21.491	15.8388	27.0348	68.3144	23.3262
LOC109191720	0	0.359181	18.1721	76.7287	0	0.606605
LOC109161029	0.586069	17.5874	26.3426	0	0.97403	3.67963
LOC109164690	0.335854	0.357141	0.178701	0	0.089042	0.380823
LOC109191721	2.74013	5.43249	7.8431	1.18788	1.77372	7.20979
LOC109164691	3.06772	4.16369	2.7461	2.66611	3.74831	5.06722
LOC109191722	8.39015	3.04044	0.860256	0.360881	0.967495	0.615681
LOC109189530	0	0	0	0	0	0
LOC109164692	0.153861	8.88359	0.300193	8.29133	1.5033	2.38849
LOC109162050	1.52896	8.90037	2.89804	13.2117	4.14532	6.97201
LOC109191723	6.92415	16.6253	13.2454	18.9735	19.8946	14.5765
LOC109189531	0	0	0	0	0	0
LOC109164693	0	0	0	0	0	0.185138
LOC109188210	2.47052	8.47385	10.4259	20.9397	10.1496	10.3732
LOC109162051	3.75814	25.7235	20.1204	30.8844	25.2513	48.1193
LOC109191724	0.637543	0.533033	2.86404	15.0646	0	1.42307
LOC109188211	0	0.443333	0	3.19204	4.06196	0
LOC109164694	0.153168	0.641707	0	1.29338	0	2.05098
LOC109189532	0	0	0	0	0	0
LOC109162052	1.56041	1.91167	1.77233	1.15657	1.08239	3.52693
LOC109164695	11.6669	18.1068	12.3719	27.0617	17.2137	18.7247
LOC109188212	2.3542	5.17979	18.2967	15.0567	15.0997	3.88369
LOC109189533	0.152578	0	0	0	0	0
LOC109162053	151.079	127.559	126.432	191.945	134.263	151.697
LOC109191726	7.58479	59.3219	41.7944	129.564	11.4798	74.1688
LOC109164696	0	0	0	10.588	0.234815	0.067845
LOC109191727	0	0	0	0	0	0
LOC109188213	9.61108	6.35325	5.48297	6.73735	5.7383	9.44392
LOC109189534	0	0	0	0	0	0
LOC109162054	8.47453	11.9163	10.2008	18.1145	14.3915	13.1081
LOC109191728	0	1.13629	3.79284	10.2013	0	1.51571
LOC109164697	0.304063	0	0	5.51246	0.591886	0.18929
LOC109188214	96.0011	178.382	682.6	20.692	3.03006	86.4107
LOC109189535	0	0	0	0	0	0
LOC109162055	0.93367	11.682	3.75793	13.1436	1.20338	28.0944
LOC109164698	0	0	0	29.7122	0.087281	0.051323
LOC109189536	0	0	0	0	0	0
LOC109188215	59.1592	70.7558	79.5286	35.4578	70.6913	49.301
LOC109162056	0	0	0	0	0	0
LOC109191729	3.42626	9.59786	2.28246	7.30462	5.40432	18.1599
LOC109188216	0	0	0	0	0	0
LOC109164699	1.79404	4.60598	2.74626	0.125984	1.64297	1.68572
LOC109162057	1.84024	0.951409	0.283162	0.48458	0.510758	0.35443
LOC109189537	0	0	0	0	0	0
LOC109162058	9.29231	10.2395	16.35	7.55833	5.17302	9.10554
LOC109188217	28.5068	29.2573	69.902	46.549	19.9625	39.842
LOC109189538	0	0	0	0	0	0
LOC109162059	3.16031	24.5612	2.24007	1.56821	2.135	3.41352
LOC109192750	0	1.51753	1.28495	0.342424	3.69863	1.43724
LOC109188218	13.4719	28.4009	16.7391	30.5207	34.4985	24.2873
LOC109189539	0	0	0	0	0	0
LOC109192751	0	0	0	0	0	0
LOC109191430	0.87348	0	0.721913	0	0	0
LOC109188219	7.171	7.19824	4.72323	3.76901	4.52236	8.21758
LOC109191431	3.8008	3.07971	2.23834	1.43972	2.30927	3.40834
LOC109192752	0	0.254197	0.033968	0	0.374522	0.600236
LOC109163080	0	0	0	0	0	0
LOC109192753	0	0	0	0	0	0
LOC109191432	0.676425	2.06233	0.888321	1.03746	0.482557	2.61922
LOC109163081	0	0	0	0	0	0
LOC109189240	5.59205	8.8357	17.2176	4.25973	4.25239	12.796
LOC109191433	13.1231	21.6737	18.0449	18.3859	13.0135	18.5017
LOC109192754	13.5983	7.54196	10.2385	7.18494	9.49276	7.46127
LOC109163082	3.05238	2.67485	0.298043	0.522545	0.523425	1.12486
LOC109189241	0.577966	2.98442	1.0816	5.81246	1.94193	3.95402
LOC109191434	1.70153	1.58102	0.783395	0	0.264409	1.91888
LOC109192755	11.0569	56.0428	40.1658	66.6974	121.916	97.9547
LOC109192756	0	0.14893	0	0.665861	0	0
LOC109163083	0.267084	0.850557	0.326873	0.153421	0.477672	0.89484
LOC109189242	30.0272	21.6847	16.5181	30.2936	31.425	20.4666
LOC109191435	4.41176	9.41432	6.30299	5.53388	4.49239	7.54427
LOC109163084	0	0.893878	0	0	0	0
LOC109189243	8.33618	5.05431	2.96654	0.120511	0	2.28633
LOC109191436	24.3413	34.0513	19.9768	43.9813	55.407	34.1625
LOC109192757	10.5253	5.11411	7.09747	4.83493	0.058808	7.8379
LOC109189244	15.4809	31.7887	24.3505	58.5507	28.6675	25.2347
LOC109163085	56.2735	43.5543	55.136	24.3498	31.9935	43.8242
LOC109191437	4.53716	7.56501	5.01763	2.88339	2.68449	5.58009
LOC109192758	3.5559	0.187052	0	0.436878	0	0.284457
LOC109163086	0	0	0	0	0	0
LOC109189245	0	0.698576	0.618136	6.42495	2.3917	1.8934
LOC109191438	1.39275	16.0831	49.9627	5.95887	0.981863	13.2351
LOC109192759	12.6719	11.1412	7.2429	2.12171	9.02408	42.5355
LOC109163087	0	0	0	0	0	0
LOC109189246	0.556402	0.225054	0	0	0	0.481187
LOC109191439	2.57951	4.92494	4.71019	6.2946	3.94183	12.1106
LOC109163088	6.47398	8.9562	5.70393	7.53901	9.76178	8.32115
LOC109189247	0	0.947836	0	0	0	0
LOC109163089	10.8307	15.0326	10.9653	11.0257	7.03987	7.92402
LOC109193780	4.60163	3.46529	6.0013	2.3832	2.3348	5.15785
LOC109189248	11.8571	92.7077	21.265	63.1889	67.1923	69.956
LOC109192460	0.157371	0.119468	0.241357	0	0	4.90518
LOC109193781	0.383125	0.924338	0	1.35922	0	1.2388
LOC109189249	1.86356	8.09455	5.17321	4.92763	4.72688	9.57928
LOC109191140	17.6293	52.1713	39.4539	50.7379	15.0085	64.1947
LOC109192461	5.34541	11.7023	8.77626	10.0688	10.1777	10.3166
LOC109193782	121.03	122.702	119.971	282.246	175.759	202.774
LOC109191141	1.05955	12.7542	4.21663	0.321464	0.103392	1.72659
LOC109192462	1.47564	3.48369	1.9751	1.4092	2.28297	1.69638
LOC109193783	284.111	307.592	359.277	457.155	327.452	296.267
LOC109161900	0.431414	1.0101	0.649013	0.235231	0.087055	0.473927
LOC109191142	4.64743	12.7989	16.5773	29.8189	21.7378	56.5405
LOC109192463	6.55434	6.23751	15.1347	7.52434	13.002	8.81731
LOC109193784	174.28	188.841	183.009	328.937	251.784	222.062
LOC109161901	9.6122	7.3683	4.69026	4.20696	3.17087	4.60081
LOC109191143	0	23.236	0.143184	0.167195	0.428616	0.602575
LOC109192464	26.3537	19.7578	52.5125	21.9159	26.6271	29.0387
LOC109193785	1.64034	3.3118	5.90074	4.7344	48.0216	6.02623
LOC109161902	8.32961	11.4427	45.0415	4.4755	5.50028	19.2378
LOC109159710	25.6199	57.4526	37.6321	9.61839	55.4051	53.7495
LOC109191144	4.10126	8.9284	5.17067	17.3181	5.22202	23.4164
LOC109192465	15.7336	29.9306	6.46334	24.9789	17.8255	17.4875
LOC109193786	0.200566	0.376327	0.182637	0	0.093547	0.497113
LOC109161903	3.68922	10.7122	8.40775	5.52329	11.9444	8.27993
LOC109159711	0	0	0	0	0	0
LOC109193787	0	2.41476	0	1.426	0.055246	3.09953
LOC109191145	11.2432	12.9112	10.5766	21.3576	12.5053	16.0755
LOC109192466	2.25098	5.01707	1.76831	0.972669	2.12465	5.44966
LOC109161904	0	0.280165	0.077739	0.159432	0.181917	0.133015
LOC109159712	0.237098	5.14739	0	0	0	0
LOC109191146	2.70888	4.25586	0.673193	1.55875	2.04758	2.03935
LOC109192467	0	0	0	0	0	0
LOC109193788	0.777919	0.42965	0.42736	0.288039	0.172973	0.574657
LOC109161905	0.135505	0.039844	0.12234	0.107643	0.09367	0.096899
LOC109159713	8.59158	10.7576	10.5391	9.8417	16.0681	12.5803
LOC109191147	35.0695	37.0865	32.0135	62.8106	42.1863	41.0062
LOC109192468	0	2.27109	1.58946	0.468143	0	0.402776
LOC109193789	17.6281	7.79533	13.99	36.8909	9.09724	26.1079
LOC109161906	0.196541	6.57547	0	0	0.026165	0.119981
LOC109159714	0.348571	3.9502	0.320851	24.8786	15.9021	14.4642
LOC109191148	67.8276	418.009	322.282	768.313	852.067	447.232
LOC109192469	3.42689	0.712934	0.610537	21.5283	1.20309	2.247
LOC109161907	9.12571	17.0104	10.0641	15.791	18.137	17.6714
LOC109159715	3.23936	3.66057	4.84879	2.8368	6.06231	2.48513
LOC109191149	0.854446	1.03389	0.986663	0.495385	0.861311	1.12317
LOC109161908	0	0	0	0	0	0
LOC109159716	0	0	0	0	0	0
LOC109161909	1.5091	3.05196	7.79308	35.358	33.9174	7.23931
LOC109159717	1.64837	6.48592	3.01088	11.6088	3.30921	7.89622
LOC109193490	7.15109	15.9685	7.10807	9.50277	3.78732	14.3676
LOC109192170	0	0	0	0	0	0
LOC109159718	22.9887	10.6446	10.8879	5.63354	8.35637	16.0797
LOC109193491	0.103019	18.7108	1.94128	0.455431	0.20487	20.2849
LOC109192171	0	0	0	0	0	0
LOC109162930	19.6023	19.9583	8.00188	21.0632	32.3581	19.0076
LOC109159719	1.00329	26.9534	52.1055	65.1913	5.65035	18.7483
LOC109193492	0.731274	0.647567	0.765551	0.425941	0.234729	0.867898
LOC109162931	0	0	0	0	0	0
LOC109192172	0	0	0	0	0	0
LOC109193493	0.870382	5.10353	7.81676	2.52148	0	7.78727
LOC109161610	0	0.228025	0.354934	4.23516	1.39873	0.349281
LOC109162932	1.12082	1.25283	0.636966	0.339141	0	3.53772
LOC109193494	20.7018	6.56505	2.34104	7.00451	2.01925	6.7027
LOC109161611	0.264047	1.47915	0.263734	5.83036	0.808801	3.84395
LOC109162933	0	0	0	0	0	0
LOC109192174	160.535	53.5827	21.0352	62.1621	42.4972	58.1826
LOC109193495	0	34.8477	10.2791	0	0	132.479
LOC109161612	1.66646	15.9216	2.37969	1.22445	1.47449	3.73104
LOC109159420	0	0	0	0	0	0
LOC109192175	0	0	0	0	0	0
LOC109162934	245.742	275.761	153.482	368.752	283.15	226.585
LOC109161613	0.920389	6.71095	16.8204	4.1277	1.80161	3.97963
LOC109193496	10.1232	11.2275	8.82538	5.45111	7.27448	10.5358
LOC109159421	0	0.864749	0	0	2.0269	0
LOC109162935	37.1334	36.3487	51.2197	27.3295	30.9644	30.1425
LOC109158100	15.8758	11.5396	3.49745	10.077	8.31416	5.21152
LOC109192176	4.4351	5.11303	3.72769	2.25436	2.51039	3.58907
LOC109193497	0	1.75755	7.50084	0.241617	0	2.40024
LOC109161614	8.15332	18.7685	20.6247	22.3394	24.4233	23.9275
LOC109159422	0	0	0	0	0	0
LOC109158101	1.94988	3.38859	2.74055	1.45003	0.710531	4.11101
LOC109192177	34.8647	84.6543	37.9084	31.0075	25.5275	22.0553
LOC109193498	1.70476	3.18705	0.617484	0.304355	0	1.05084
LOC109161615	3.52692	19.0302	4.32043	9.60868	4.41656	20.0496
LOC109159423	0	0	0	0	0	0
LOC109193499	0	36.5255	0	0	0	6.64568
LOC109158102	1.9125	4.92176	2.31047	7.8182	3.07076	7.83452
LOC109161616	0.827968	7.87569	0	0.445108	2.12616	0.369278
LOC109162937	8.94688	6.26803	2.92746	2.4619	2.48351	3.3043
LOC109159424	0	0	0	0	0	0
LOC109158103	0	0	0	1.07492	0	1.29821
LOC109161617	1.89035	2.67223	1.09923	2.4516	0.475594	1.624
LOC109192179	7.80143	7.47541	6.93835	7.63559	5.17669	7.5408
LOC109162939	0	0.020753	0	0	0	0
LOC109159425	0	0.047569	0	0	0	0
LOC109158104	0	13.4178	0	0	0.172624	0.394307
LOC109161618	21.2186	21.8444	12.2851	12.0973	11.7592	19.9393
LOC109159426	0	0	0	0	0	0
LOC109158105	0.107417	0.868533	3.94297	13.2226	1.33173	8.13176
LOC109161619	0	0	0	7.7262	0.127512	0.291478
LOC109159427	0	0.07023	1.06096	0.222451	0	0.675087
LOC109158106	0	0	0	0	0	0
LOC109163960	0	0	0	0	0	0
LOC109158107	7.61034	14.2978	6.85846	11.6341	7.61255	15.2268
LOC109159428	2.82244	0.68489	0	0	0	4.62328
LOC109163961	0	0	0	0	0	0
LOC109162640	0	0	0	0	0	0
LOC109159429	0	0.033393	0	0	0	0
LOC109158108	5.702	0.759813	4.12784	0.553511	18.8912	1.63079
LOC109163962	0	0	0	0	0	0
LOC109162641	0	0	0	0	0	0
LOC109158109	0	0.314467	0.124574	0	0.430783	0.132498
LOC109188800	1.56272	2.90458	1.69854	3.08531	1.36939	2.47818
LOC109161320	0.672734	0.749187	0	9.43458	0	1.30367
LOC109163963	0	0	0	0	0	0
LOC109160000	0	0.060195	0	0	0	0
LOC109188801	1.66157	3.63678	13.094	53.0483	6.35611	4.70304
LOC109161321	11.4721	6.89861	3.56009	8.22863	11.0132	9.75342
LOC109162642	5.06522	7.59027	4.67235	5.83067	9.24726	6.14062
LOC109162643	0	0	0	0	0	0
LOC109188802	0	0.97843	1.01579	3.40822	0.604265	1.8602
LOC109160001	0	0	0	0	0	0
LOC109161322	1.49266	0.589763	0.28373	0.130509	0.460085	0.712819
LOC109163964	40.2532	17.59	1.67174	28.5396	34.5513	24.6671
LOC109162644	0	0	0	0	0	0
LOC109160002	0	0	0	0	0.058148	0
LOC109163965	3.42654	7.04611	4.89049	15.6403	11.3493	8.59758
LOC109159130	7.04398	5.77742	3.40552	1.84204	3.33197	4.2755
LOC109188803	14.9222	22.7092	26.1142	22.4393	19.8855	21.6379
LOC109161323	0.108852	5.69172	16.3703	7.59459	0.713092	7.81855
LOC109163966	0	0	0	0	0	0
LOC109162645	0	0	0	0	0	0
LOC109160003	0	0.79963	0	0	0	0
LOC109159131	0	0	0	0	0	0
LOC109188804	8.48189	3.71822	1.56763	1.73743	1.17477	2.07823
LOC109161324	14.087	8.41328	0.205311	4.04578	1.83218	5.9582
LOC109163967	0	0	0	0	0	0
LOC109160004	0	0	0	2.21439	0.363573	0
LOC109162646	0	0	0	0	0	0
LOC109159132	9.36431	7.11491	11.4235	4.2747	4.03078	5.70701
LOC109188805	6.67278	21.0119	8.00404	1.55155	0.76466	19.1649
LOC109161325	0.943334	61.9945	20.4976	314.821	97.8568	107.872
LOC109163968	0	0	0	0	0.064925	0
LOC109162647	0	0	0	0	0	0
LOC109160005	0	0	0	1.76886	0.23252	0
LOC109159133	14.9571	43.9383	29.7412	40.9359	54.5744	31.2915
LOC109188806	6.3963	31.7433	8.18691	11.7416	10.2116	23.7322
LOC109161326	10.2077	12.2328	11.613	17.3999	15.1934	10.3887
LOC109162648	0	0.055854	0	0	0	0
LOC109160006	0	0	0	2.27557	0.252814	0
LOC109159134	18.1054	41.2732	21.3234	40.7429	20.0578	64.1671
LOC109188807	67.0394	0.470831	0	0	0.467038	1.14533
LOC109161327	8.1761	14.7257	18.8721	8.65337	7.73212	9.35515
LOC109163969	2.72369	2.95916	1.70123	1.68091	2.21799	2.0832
LOC109162649	0	0	0	0	0	0
LOC109160007	0	8.62782	0	0	2.04432	0.340214
LOC109159135	3.83172	11.227	5.07544	7.24729	3.68851	10.9699
LOC109188808	10.1077	12.011	15.2764	14.1483	23.6657	10.2178
LOC109161328	11.5157	24.662	12.8308	57.4259	35.9232	17.7312
LOC109160008	0	0	0	2.4565	0.402948	0
LOC109159136	56.3112	149.285	129.525	130.582	104.281	203.772
LOC109188809	4.07652	18.0368	2.59527	5.10561	13.1634	8.84886
LOC109161329	6.73611	6.05105	4.9929	9.34476	2.00319	9.48356
LOC109164990	1.37062	0.801954	0	0	0	1.22718
LOC109159137	4.19895	4.00085	1.5936	2.98247	1.95563	2.91428
LOC109160009	0.12679	0.095952	0	0.793575	0	0
LOC109164991	2.1497	3.16344	2.22506	2.83876	2.54321	3.00823
LOC109163670	10.4555	18.0874	51.7717	8.35264	24.9088	32.8984
LOC109159138	0	0.21871	0	0	0	7.32551
LOC109162350	0	0	0	0	0	0
LOC109189830	0	0	0	0	0	0
LOC109164992	214.178	385.4	2980.19	4.98644	4.04294	557.372
LOC109163671	2.1001	8.32289	7.02846	5.91198	4.10658	12.0847
LOC109159139	10.8787	13.3396	51.9377	11.0878	13.5321	20.3752
LOC109162351	0	0	0	0	0	0
LOC109189831	0	0	0	0	0	0
LOC109164993	17.4414	29.7356	34.0683	85.8461	48.3362	48.6699
LOC109163672	0	0.533037	2.72027	14.1743	0.089551	1.98206
LOC109161030	1.38536	33.0425	17.2266	27.4834	15.485	21.4153
LOC109163673	0	0.105658	0.85598	0.150607	0	0.274985
LOC109164994	3.79124	4.00556	4.48384	1.5866	0.57499	2.09664
LOC109162352	0.561377	0.617573	0.656083	0.237952	0.277622	0.577118
LOC109189832	0	0	0	0	0	0
LOC109161031	4.15852	8.1643	4.86916	11.0868	5.23376	6.92014
LOC109189833	0	0	0	0	0	0
LOC109164995	0	0.170014	0	0.04978	0	0.020634
LOC109163674	9.75219	9.47698	8.0737	3.56149	8.69643	8.50825
LOC109162353	0	0	0.356578	1.10514	0	0
LOC109161032	2.05338	3.47246	2.56231	5.12775	2.2349	3.38504
LOC109189834	0	0	0	0	0	0
LOC109164996	0	0	0	0	0	0
LOC109163675	2.0221	86.3614	190.053	39.1334	8.43597	60.8866
LOC109162354	0.200102	0.714474	0.474924	0	0.338406	0.662814
LOC109161033	0	0	0.447126	0	0	0.364415
LOC109164997	0	0	0	0	113.523	0
LOC109162355	0	0	0	0	0	0
LOC109189835	0	0	0	0	0	0
LOC109163676	1.3777	1.67246	1.22094	1.55547	0.87589	1.752
LOC109161034	0	7.63474	4.34923	0	4.08993	0
LOC109163677	0	0	0	0	0	0
LOC109164998	9.83721	12.0303	6.09885	4.53707	7.0358	9.27029
LOC109189836	4.00763	0.573777	0.147002	0.41041	2.06095	0.913493
LOC109161035	2.60537	2.0984	1.48843	1.4142	1.36911	2.11382
LOC109162356	126.647	98.677	79.2009	268.388	149.455	150.02
LOC109162357	0	0	0	0	0	0
LOC109189837	0	0	2.05351	0	0	0
LOC109164999	19.94	72.2378	37.9311	31.9442	27.4677	31.4537
LOC109163678	0.545475	4.07145	1.0578	7.33881	0.0963	6.39681
LOC109161036	9.79325	8.9955	7.20468	6.97493	7.12745	10.5492
LOC109162358	0.452643	0	0	1.15953	0	0
LOC109189838	25.5453	70.1296	20.5198	41.5815	41.8901	40.1865
LOC109161037	146.086	171.263	116.51	208.056	131.729	178.076
LOC109163679	8.91155	28.9357	10.1542	26.2545	37.9079	15.4465
LOC109162359	12.154	21.9634	7.89998	19.2731	29.8361	27.1833
LOC109189839	5.1132	3.60989	2.5422	5.60579	3.86748	4.55776
LOC109161038	22.2898	80.174	67.8386	7.33768	48.5614	23.4974
LOC109191730	0	83.0277	0.032366	0	0	0
LOC109161039	9.04438	6.81813	5.26019	3.89537	6.17236	5.57852
LOC109191731	0	39.2548	0	0	0	0
LOC109191732	0	44.4685	0	0	0	0
LOC109163380	0.045665	0.751205	0.210125	4.66231	0.42924	0.940159
LOC109189540	0	0	0	0	0	0
LOC109163381	0	0	0	0	0	0
LOC109162060	2.21473	3.14475	2.19204	2.28417	3.20205	2.72803
LOC109191733	0	69.0573	0	0	0	0
LOC109189541	0	0	0	0	0	0
LOC109188220	0	0	0	0	0	0
LOC109163382	2.49613	2.23649	4.89409	3.50138	5.65756	6.84868
LOC109162061	3.4002	21.9544	12.8198	4.30975	10.8139	37.3344
LOC109191734	0.912783	0.500693	0	0	0	0.11229
LOC109191735	0	0.642115	0	2.89352	0.079161	1.68634
LOC109189542	0	0	0	0	0	0
LOC109163383	4.36012	5.1268	2.66863	1.56094	2.74723	5.45947
LOC109188221	13.7021	11.5416	8.40081	7.77553	10.9094	10.15
LOC109162062	5.57648	6.45403	4.95741	2.93791	6.36241	4.884
LOC109191736	0	35.1112	0	0	0	0
LOC109163384	0.903056	3.0613	2.14148	1.14819	4.27409	2.91645
LOC109188222	20.523	23.8928	14.6193	23.6497	32.0627	25.0993
LOC109189543	0	0	0	0	0	0
LOC109162063	2.8308	11.7888	9.9069	14.4034	94.2035	11.8841
LOC109163385	0	0	0	0	0	0
LOC109188223	9.2197	12.1708	5.53706	7.08667	16.9715	7.25014
LOC109189544	0	0	0	0	0	0
LOC109162064	0	0	0	0	2.43126	0.315252
LOC109191737	4.60556	6.99255	4.73685	1.4512	3.20047	8.79959
LOC109191738	0	44.8727	0	0	0	0
LOC109188224	98.2482	248.073	156.752	358.719	506.293	344.232
LOC109189545	2.37209	3.57405	2.90648	2.86612	2.20504	3.41999
LOC109162065	9.24165	10.566	25.2848	5.22443	6.48701	8.87942
LOC109163386	1.04391	4.1427	1.53122	21.7025	2.75658	5.322
LOC109191739	0	43.4172	0	0	0	0
LOC109163387	0.177803	6.97182	3.40085	3.58057	11.8083	4.19598
LOC109188225	41.9888	37.3132	10.8226	28.7154	55.0238	23.0532
LOC109189546	0	0	0	0	0	0
LOC109162066	21.4837	34.672	17.9919	47.2905	50.2615	32.8757
LOC109163388	6.00172	9.61134	14.6269	9.83203	15.5998	15.6692
LOC109188226	7.34841	9.09442	12.0689	6.71054	28.6433	18.6581
LOC109189547	0	0	0	0	0	0
LOC109162067	17.1485	14.4851	16.5764	26.6657	17.506	18.9632
LOC109163389	0.436017	1.00076	1.13145	20.2558	0.446737	6.66265
LOC109188227	5.40478	6.50037	7.23275	3.53329	3.92053	8.86892
LOC109189548	0	0	0	0	0	0
LOC109162068	8.13643	20.4717	123.491	0.179862	1.74357	53.4022
LOC109192760	53.4918	372.775	201.145	534.537	224.46	345.272
LOC109188228	19.9065	18.6755	26.8131	11.7403	19.666	15.6447
LOC109189549	0	0	0	0	0	0
LOC109162069	0.634601	1.45741	0.930468	26.8656	0.325617	1.85336
LOC109191440	0	0	0	0	0	0
LOC109192761	0.245858	2.9601	0.548657	647.86	9.06401	0.493342
LOC109188229	7.5979	12.6392	10.9193	3.82137	1.50841	11.3316
LOC109191441	21.768	19.2082	17.1891	14.4664	18.2366	22.8785
LOC109192762	13.5416	18.2371	74.827	4.98498	12.8372	15.7299
LOC109163090	21.8563	33.3225	29.5809	23.788	26.5494	36.1319
LOC109191442	3.91176	5.57882	6.12828	7.09085	12.3679	6.63187
LOC109192763	9.08663	9.28844	10.3132	10.418	10.1496	10.1774
LOC109163091	1.6981	8.17484	19.5113	5.75798	2.23501	8.82845
LOC109189250	0	0.378992	0	3.14758	0	0
LOC109191443	0.32646	16.0225	5.84611	0.106335	0.366244	0.476479
LOC109192764	6.38345	3.73314	2.96476	1.10451	0.392096	4.26409
LOC109163092	3.82999	2.69193	7.47055	4.49447	0	6.52919
LOC109189251	0.64053	4.25292	1.07456	0	98.3797	2.66113
LOC109191444	2.62726	3.49415	2.65585	4.04719	3.42021	4.20747
LOC109192765	0	0.233356	0.234275	2.85198	0	1.67588
LOC109163093	16.1117	16.3761	12.8617	25.4135	23.1426	20.9166
LOC109189252	8.01192	222.367	19.445	0.597321	5.1936	14.8419
LOC109191445	15.9848	52.597	37.4344	60.5826	41.9471	45.6763
LOC109192766	0.104312	5.06115	2.37935	152.883	1.10978	450.529
LOC109189253	0.327047	0.232933	0	0.230313	0.205877	0.340799
LOC109163094	2.8829	10.2089	10.8143	2.4328	1.42904	22.0464
LOC109191446	6.83908	6.9386	3.52743	3.6486	6.67441	5.91653
LOC109192767	284.484	208.305	196.671	73.7576	69.4956	136.337
LOC109192768	0	0	0	0	0.038881	0
LOC109163095	4.14572	5.90876	7.44659	19.9241	3.9233	4.38949
LOC109189254	0.16011	0.831602	1.10027	1.21582	0.949037	0.861473
LOC109191447	110.499	77.0204	132.624	41.5959	67.9887	67.8917
LOC109163096	14.2482	10.5066	32.3457	8.26012	18.6298	11.7021
LOC109189255	17.94	30.6583	199.045	1.92984	17.9916	69.9055
LOC109191448	0.270535	22.3838	5.26143	38.7368	10.9347	15.2542
LOC109192769	6.87597	9.20504	6.47088	2.38939	3.92424	8.63003
LOC109163097	0	0	0	0	0.61458	0
LOC109189256	4.09378	10.9963	3.00568	5.57092	7.64469	7.53017
LOC109191449	22.0018	9.69342	4.53822	4.78921	1.0034	6.71427
LOC109189257	0	0	0	0	0	0.179506
LOC109163098	3.07025	4.37214	7.49411	3.64315	4.53903	5.16182
LOC109163099	0.766369	16.5058	8.81318	79.5996	32.8249	52.2132
LOC109193790	9.23813	18.1283	15.7434	19.658	23.7454	21.3129
LOC109189258	34.0706	48.1283	44.0123	64.4784	54.6841	45.7142
LOC109192470	33.4526	29.0487	29.7222	20.4579	32.8594	22.34
LOC109193791	2.25618	3.73867	1.19811	2.96247	4.60033	7.97571
LOC109189259	2.90205	6.6464	96.3871	70.7759	17.77	6.38567
LOC109191150	1.44539	0.668481	1.14765	0.048791	0.085124	1.84969
LOC109192471	42.0761	62.6942	342.603	27.1613	27.5809	127.255
LOC109193792	3.91135	4.47631	4.46632	7.88245	9.94618	5.65307
LOC109191151	3.18272	5.42408	2.81941	4.24256	1.79525	5.72471
LOC109192472	188.778	402.966	3019.05	1.16617	3.23963	584.843
LOC109193793	35.6326	11.9111	6.7494	2.26381	1.90489	5.15806
LOC109161910	12.1005	33.7985	126.115	37.6471	69.5917	22.9038
LOC109191152	0.706933	3.69679	1.57087	11.7145	8.26722	5.84099
LOC109192473	26.3344	46.6686	29.7892	61.865	58.482	42.1003
LOC109193794	0	18.6042	4.98478	16.8225	4.05026	23.3753
LOC109161911	17.1543	23.3939	11.7558	22.4175	18.3485	16.8156
LOC109191153	0.280612	4.23861	1.67146	0	0.0475	1.06859
LOC109192474	44.7318	138.099	80.4146	245.537	223.298	167.532
LOC109193795	0.421067	1.04349	12.9406	26.7674	1.72979	15.7347
LOC109161912	10.0515	22.4864	18.3987	13.1878	9.1174	15.0222
LOC109159720	0	118.505	0	0	0	50.6184
LOC109191154	9.09307	20.5504	12.7866	29.215	25.73	19.325
LOC109192475	0	0	0	0	0	0
LOC109193796	0.557442	9.01555	0.726844	4.06855	0.29788	5.5674
LOC109161913	0	0	0	0	0	0
LOC109158400	0	0	0	0	0	0
LOC109193797	0	150.311	0	0.434361	0	0
LOC109159721	0.051165	86.4628	5.8897	0.891348	0.233793	28.4912
LOC109191155	4.64552	16.1276	13.7123	1.40965	4.98843	11.4491
LOC109192476	52.6665	57.6399	44.8699	102.419	94.5114	83.0285
LOC109161914	1.21113	21.5387	19.0296	3.88148	41.3941	51.7344
LOC109158401	0.576214	2.64411	0.894921	2.11815	0.590079	3.30139
LOC109159722	1.52382	2.1045	3.2117	7.19566	2.68922	2.7043
LOC109191156	0.273018	3.31902	0.588766	0	2.17381	1.49809
LOC109192477	133.53	165.948	47.4263	76.2077	35.8169	220.894
LOC109193798	15.6953	13.3496	16.7342	11.1917	18.131	10.7743
LOC109161915	0.781467	2.23633	2.44123	0.704592	0	2.62648
LOC109158402	1.16987	3.74684	3.45533	1.37186	1.79179	4.71154
LOC109159723	0.907062	1.56665	0.806306	5.65327	0.553003	4.791
LOC109191157	9.71319	9.71393	4.59532	8.41226	6.96484	7.99814
LOC109192478	0	0	0	0.104845	0	0
LOC109193799	2.90846	6.51422	13.3974	5.2333	4.22993	6.54485
LOC109161916	17.675	19.4326	16.6732	18.9171	14.4358	17.3977
LOC109158403	0.267467	0.930087	0.721911	0.3453	0.250907	0.315995
LOC109159724	9.22412	18.6654	14.0749	33.2634	19.0697	19.9803
LOC109191158	12.9719	17.7974	13.538	15.7524	21.7317	17.1734
LOC109192479	28.0131	27.3953	30.1821	26.7315	70.3653	25.8811
LOC109161917	0.28213	0	0.06073	0	0.335663	0
LOC109158404	0	0	0	0	0	0
LOC109159725	0	0	0	0	0.415741	0
LOC109191159	0.066049	0.619633	0.380871	1.53889	2.22431	0.547224
LOC109161918	8.83035	20.8348	11.9584	7.94656	13.3739	20.0538
LOC109158405	0	0.128819	1.42117	0	0	0.208336
LOC109159726	7.04707	2.12786	0.291546	0.283032	6.5595	0.284226
LOC109161919	0	1.29999	10.8521	0.732252	0.238965	2.42021
LOC109158406	0	0	0	0	0	0
LOC109159727	0.062608	0.319569	0.316993	0.030769	0	0.183769
LOC109158407	0	0	0	0	0	0
LOC109159728	0	0	0	0	0	0
LOC109192180	1.88642	8.74073	7.80292	15.5096	12.3463	12.7225
LOC109162940	0.163317	0.156123	0.101977	0.122026	0	0
LOC109158408	0.035802	0.534958	0	0	0	0
LOC109159729	8.03788	8.28339	1.08831	1.63383	5.4004	8.65136
LOC109192181	0.985196	1.44959	0.53808	0.103912	0.583109	0.738479
LOC109162941	0	0	0	0	0	0
LOC109161620	0	0	0	3.85686	0	0
LOC109158409	0	0	0	0	0	0
LOC109192182	13.434	76.2575	61.0465	51.479	57.9581	49.606
LOC109162942	8.03707	7.98951	1.73161	18.883	2.67473	9.47607
LOC109160300	3.22888	7.94309	3.74055	11.3275	9.4261	6.72026
LOC109161621	0	0.861529	0.646625	3.28674	2.10131	1.27071
LOC109162943	0	0	0	0	0	0
LOC109160301	21.7737	63.4836	20.2092	35.1699	38.3274	22.8919
LOC109161622	0	17.9807	0.282802	0.168632	0	0.457586
LOC109162944	0	0	0	0	0	0
LOC109159430	0.056132	0.031674	0.067035	0	0.049806	0.016039
LOC109160302	0	3.85085	2.12959	0	0	2.42635
LOC109161623	0.129698	2.17917	2.72685	0	0	1.36391
LOC109162945	0	0	0	0	0	0
LOC109159431	0	0	0	0	0	0
LOC109158110	3343.05	170.107	2.17781	2.69071	11.5197	3.44025
LOC109160303	9.42496	9.8307	7.62605	5.33589	6.82444	7.6103
LOC109161624	56.7217	68.6277	63.4515	101.49	67.1568	77.7123
LOC109159432	0	0	0	0	0	0
LOC109158111	0	1.42074	0.466601	0	0.106302	0.616668
LOC109160304	2.45905	105.301	1.23288	5.96356	15.0395	14.1869
LOC109161625	0.42179	2.53892	0.238607	0	0.255453	0.403268
LOC109162946	1.36747	0.329832	0.169026	5.75098	0.358405	0.272674
LOC109159433	0	0	0	0	0	0
LOC109162947	0.598573	1.68127	0.895255	2.31813	2.78986	1.50928
LOC109158112	0.214609	4.5549	0.591437	1.3987	2.19255	1.96426
LOC109160305	4.22209	9.22288	11.8137	18.5716	3.57946	20.9051
LOC109161626	2.8612	2.43796	0.394801	1.97968	2.72132	3.11786
LOC109158113	0	0.209965	0	0	0	0.257283
LOC109162948	1.505	3.47788	0.693724	3.20976	3.4547	1.84693
LOC109159434	19.0512	27.5681	18.8237	35.0258	35.3742	30.7558
LOC109160306	16.8544	32.3064	24.0926	36.7324	21.7881	42.478
LOC109161627	0.704599	1.78825	7.13584	0.460945	0.150807	0.69751
LOC109159435	0	0	0	0	0	0
LOC109158114	0	0	0	0.060364	0	0
LOC109162949	0	247.366	0	0	0	0
LOC109160307	11.4017	10.648	18.5521	7.13344	15.4887	11.9762
LOC109161628	10.5223	18.8926	3.82565	8.59591	0.303967	21.9119
LOC109161629	0	11.0424	0	1.16583	0.152857	4.18932
LOC109159436	0	0	0	0	0	0
LOC109158115	336.711	0.058895	0.256605	0.090751	0.295417	0
LOC109160308	1.89762	4.07963	4.03129	5.03005	12.0538	7.55372
LOC109158116	0	0	0	0	0	0
LOC109159437	7.03021	7.09876	4.06604	10.991	14.4557	7.11605
LOC109160309	0.086314	0.197732	0.273587	1.12384	0	0.7132
LOC109163970	0	0	0	0	0	0
LOC109159438	0	0	0	0	0	0
LOC109158117	3.69767	11.4607	3.5052	3.63825	4.51186	8.28724
LOC109163971	0	0	0	0	0	0
LOC109162650	0	0	0	0	0	0
LOC109159439	0	0	0	0	1.22845	0
LOC109158118	94.6022	17.9166	0.462244	2.22424	3.24403	14.0217
LOC109162651	0	0	0	0	0	0
LOC109163972	11.6452	2.36568	10.4925	11.7146	0.380923	5.51882
LOC109188810	0.339713	13.7096	0	0.146591	0.713208	2.79951
LOC109161330	6.68257	11.7241	11.279	8.31673	13.2421	11.844
LOC109158119	5.62318	2.71184	1.41292	0.89536	0.856428	3.60463
LOC109163973	0	0.257859	0	4.83593	2.67084	0.790601
LOC109162652	1.43502	1.29075	0.689064	2.24504	0.184405	2.41765
LOC109188811	0	3.39336	5.14013	12.5347	0.139504	20.7833
LOC109160010	0.150226	1.26006	0	6.11359	0.517973	1.17285
LOC109161331	54.4133	0.097038	0.192444	1.21357	0.205481	0.064647
LOC109163974	0	0.279739	0.229097	0	2.46684	1.03243
LOC109160011	0	77.5308	0	0	0	0
LOC109162653	0	0	0	0	0	0
LOC109188812	0.12314	0.332656	0	34.5806	0.40313	0.092086
LOC109161332	0	0	0.230031	1.93963	0	0.055833
LOC109163975	0	0	0	0	0	0
LOC109162654	0	0	0	0	0	0
LOC109160012	0	0	0	0	0	0
LOC109188813	0	0.662127	3.80949	2.07546	0	1.28874
LOC109159140	4.03081	16.3291	0.602435	15.7081	6.0484	10.5167
LOC109161333	42.1999	37.3108	12.4887	19.435	19.3377	9.942
LOC109163976	0	0	0	0	0	0
LOC109160013	0	0	0	0	0	0
LOC109188814	0	0.288362	0	1.38539	0.323836	1.01782
LOC109162655	0	0.075816	0	0	0	0.014647
LOC109159141	4.01286	6.10088	3.46539	3.37859	4.15594	4.54399
LOC109161334	0.162915	6.8809	1.1059	3.09136	0.072256	0.149938
LOC109163977	0	0	0	0.723062	0	1.87233
LOC109162656	0	0	0	0	0	0
LOC109160014	0	0	0	0	0	0.193082
LOC109188815	0	0	0	0.196577	0	0.23469
LOC109159142	9.75118	8.80612	3.49385	3.89739	5.27806	6.4757
LOC109161335	6.88539	5.77584	22.3854	1.52022	2.22347	5.97343
LOC109160015	0	0	0	0	0	0
LOC109163978	0	0.970159	0	0	0	0.377633
LOC109162657	0.005656	0	0	0	0	0
LOC109159143	8.67099	25.1236	9.46026	17.6091	19.5927	14.6706
LOC109188816	2.20385	4.11445	1.08961	1.94443	1.09183	3.7612
LOC109161336	19.2631	14.4996	6.60941	6.49501	11.7758	7.96148
LOC109163979	0	0	0	0	0	0
LOC109160016	0	0	0	0	0	0
LOC109159144	1.27446	1.71648	4.18873	0.191665	0.743895	1.52066
LOC109188817	2.67318	6.08297	3.7315	1.52706	1.93959	1.90549
LOC109161337	10.052	6.08479	5.94452	9.64334	11.1938	5.57091
LOC109162658	0	0	0	0	0	0
LOC109160017	0	58.8756	0	0	1.08713	0
LOC109162659	0	0.023596	0.02988	0	0	0.0192
LOC109159145	3.07569	5.26186	1.67391	9.15723	13.6127	6.27767
LOC109188818	5.25122	4.06264	3.24399	1.24297	1.85144	7.4879
LOC109161338	1.8831	119.49	5.24795	61.3334	6.9904	57.7498
LOC109160018	0	0	0	0.141844	0	0
LOC109159146	1.09524	424.624	97.0708	80.3765	4.08165	1773.69
LOC109188819	0	2.29633	4.32032	0.421106	0	1.46343
LOC109161339	31.3601	29.7434	17.9534	26.5574	33.8079	28.2956
LOC109160019	0	0	0	4.12094	0	0
LOC109159147	0	40.0523	0	0	0	1.93091
LOC109163680	2.8791	4.5951	7.61077	6.04471	1.86745	8.87249
LOC109159148	59.773	108.59	35.1438	112.324	102.581	147.639
LOC109163681	0	0.376198	0	15.5597	0	0
LOC109162360	9.57057	16.1743	9.68967	14.4523	21.2051	15.8084
LOC109189840	4.2846	4.49465	5.01865	1.21825	3.7192	4.48961
LOC109159149	7.28038	10.16	2.26568	8.81805	3.4487	13.8481
LOC109163682	0	1.94501	0	0	0	0.742852
LOC109189841	0	0	0	0	0	0
LOC109162361	44.6859	53.44	39.9854	51.9876	89.5542	45.4369
LOC109161040	36.155	81.5718	73.6356	100.626	89.7916	76.1477
LOC109163683	0	0	1.12466	9.89935	0	0
LOC109162362	7.43033	15.1161	11.9276	3.51964	3.2587	25.6123
LOC109189842	0	0	0.138037	1.19104	0	0
LOC109161041	2.41224	13.5266	20.7046	41.3923	15.7539	41.0612
LOC109162363	0	0	0	0	0	0
LOC109189843	0	0	0	0	6.96536	0
LOC109163684	10.6839	4.14904	6.43956	0.760103	0.388224	6.64002
LOC109161042	10.0922	15.1991	12.8861	14.6824	22.1237	22.8218
LOC109189844	0	0.178151	0	0	0	0
LOC109162364	26.4434	5.93739	6.94132	2.0009	15.1106	5.87684
LOC109188523	0	2.19369	4.08719	0.39451	0	1.37101
LOC109161043	0.305691	0.95793	0.988981	0.681521	1.62623	0.868799
LOC109190400	0	1.93686	2.38789	0.358808	0	1.23501
LOC109189845	0	0	0	0	0	0
LOC109162365	892.094	787.784	750.563	663.102	777.547	626.935
LOC109188524	1.2887	2.30591	1.14194	1.78996	1.80104	2.57577
LOC109161044	1.48639	2.92478	6.20297	12.8319	0.222401	12.401
LOC109188525	0	3.53351	0	50.7391	0.102905	12.7739
LOC109162366	7.60399	7.58705	10.7914	11.1552	11.5437	5.41703
LOC109190401	0	0.886026	0	0	3.02098	0
LOC109189846	18.5901	18.7573	25.861	15.7655	10.9915	26.4525
LOC109161045	0	0	0	0	0	0
LOC109162367	0.720851	1.30534	0.90424	3.48433	0.739334	2.43518
LOC109190402	9.45985	9.70289	4.77151	6.94552	7.29485	7.03652
LOC109188526	0.052789	0	0	0	0	0.065701
LOC109189847	3.54845	12.4966	2.92469	5.76731	32.0719	16.4084
LOC109161046	4.15322	4.34432	13.3104	3.02185	0.98843	11.1016
LOC109188527	0	0	0	0	0	0
LOC109162368	4.96411	5.61682	2.6087	1.2742	2.23266	6.39928
LOC109190403	15.2843	13.4132	8.60968	15.9663	17.8267	13.5672
LOC109189848	13.39	43.1251	38.0646	64.772	81.5597	49.4118
LOC109161047	5.75331	3.56087	2.74893	5.95935	3.27696	3.16411
LOC109190404	1.88185	1.45449	6.49514	0.024461	0	3.30773
LOC109188528	0	0	0	0	0	0
LOC109189849	239.472	236.647	162.089	377.581	165.503	238.275
LOC109161048	8.56031	9.68052	8.22186	8.88057	9.31897	10.4449
LOC109191740	0	0.046507	0	0.138633	0	0.250263
LOC109188529	0	0	0	0	0	0
LOC109190405	4.51448	24.2644	10.3345	23.7525	15.5183	18.2305
LOC109161049	0.625491	1.22154	0	0.039806	0.993147	1.34672
LOC109191741	0	0	0	0	0	0
LOC109190406	0.194083	4.83389	9.81011	7.81696	3.86934	10.0353
LOC109191742	0	0	0	0	0	0
LOC109163390	5.04445	14.2199	9.97924	26.1378	19.0926	19.5153
LOC109190407	0.572952	14.5137	8.6274	10.4533	47.4458	12.7335
LOC109191743	0	0	0	0	0	0
LOC109162070	0	0	0	0	0	0
LOC109163391	0.242429	9.13691	0	0.519554	0	1.65498
LOC109189550	0	0	0	0	0	0
LOC109190408	19.1885	4.75878	1.51106	3.29063	10.7408	4.8194
LOC109190409	0	0	0	0	0.085131	0
LOC109189551	0	0	0	0.035601	0	0
LOC109188230	27.8912	62.4263	52.4823	96.029	104.813	72.8897
LOC109162071	10.8278	15.3074	16.0725	13.8282	9.94621	16.6732
LOC109163392	1.154	13.7136	2.47989	8.67999	14.9246	12.3743
LOC109191744	0	0.037402	0	0.206144	0.208067	0
LOC109189552	0	0	0	0	0	0
LOC109163393	0	6.33386	0	0	0	0.051651
LOC109188231	1.12441	1.38028	5.47575	1.05686	0.742742	1.63089
LOC109162072	14.009	10.1225	20.7325	6.50457	5.68855	15.5439
LOC109191745	0.072994	0.11307	0	0.657529	0.022899	0
LOC109189553	0	0	0	0	0	0
LOC109191746	0	0	0	0	0	0
LOC109163394	0.508523	0.958272	0.353369	0	0.268407	0.307336
LOC109188232	8.65247	9.36951	6.44857	8.14085	9.7208	6.77894
LOC109162073	47.6677	127.148	79.5253	579.857	152.503	267.895
LOC109191747	0	0	0	0	0	0
LOC109189554	0	0	0	0	0	0
LOC109188233	0	0	0	1.85389	0	0
LOC109163395	0.733268	8.35824	0.776283	54.7353	0	9.65295
LOC109162074	44.5072	74.2736	48.3698	63.1263	52.7232	109.303
LOC109191748	0	0	0	0.06292	0	0
LOC109189555	0	0	0	0	0	0
LOC109163396	0	11.1873	0	0.761423	0	0.49764
LOC109188234	1.23778	94.7047	41.7744	113.385	37.445	173.466
LOC109162075	34.4003	7.87359	7.43871	0.385243	0.478451	5.40859
LOC109163397	0	10.8566	125.655	0	0	3.88541
LOC109191749	0	0	0	0	0	0
LOC109189556	0	0	0	0	0	0
LOC109188235	13.1342	19.9464	23.4393	22.5718	30.1213	19.2819
LOC109162076	0	0.692482	0.643937	0.583267	0	1.59298
LOC109163398	0	0	0	0	0	0
LOC109189557	0	0	0	0	0	0
LOC109162077	8.24415	10.5102	5.82292	5.89921	5.81249	15.0572
LOC109163399	0	0	0	0	0	0
LOC109189558	0	0	0	0	0	0
LOC109188237	37.46	53.0482	49.9527	85.5647	96.9942	62.8783
LOC109162078	1.57133	0.50322	0.35411	0.119794	0.594992	0.426922
LOC109162079	0	18.9024	0	0	0	0.056388
LOC109189559	0	0	0	0	0	0
LOC109190114	0	0	0	0	0	0
LOC109192770	2.77047	6.06564	1.97172	2.24351	7.93944	3.93761
LOC109188238	0.035089	3.161	0	0.469156	0.08581	0.276752
LOC109191450	0.579321	0.57736	0	0	0	0.507379
LOC109192771	0	0	0	0	0.16652	0
LOC109188239	6.47942	28.3055	15.1105	10.7615	11.0504	13.9063
LOC109191451	6.67371	8.72339	31.3356	3.76746	6.75224	9.04501
LOC109192772	70.4287	75.9235	76.9581	156.762	48.3706	111.882
LOC109192773	3.18357	3.81813	3.95108	2.20697	0.917116	7.96141
LOC109189260	6.89815	8.42722	7.2536	8.02046	8.00968	9.11567
LOC109192774	0.465227	8.04016	0.159681	0.357806	0.918768	0.960809
LOC109189261	10.3489	8.05006	2.72698	5.23545	6.88574	5.26441
LOC109192775	3.7833	8.01947	1.0865	9.41663	7.72311	8.32982
LOC109189262	7.62102	9.2047	7.40796	25.3411	3.5661	22.3134
LOC109158700	5.04229	6.84991	6.43855	5.80875	50.5821	7.61301
LOC109192776	0.171593	0.38844	0.310619	5.17215	0.256063	0.738165
LOC109158701	0.167118	0.168234	0.220202	0.291243	0.164574	1.68631
LOC109192777	8.84794	11.7434	12.7896	11.9637	18.1332	22.0496
LOC109192778	0	0	0	0	0	0
LOC109158702	0.530055	5.0968	0.319848	0.643924	0.926601	1.27064
LOC109191457	1.21568	2.31573	2.13798	2.67577	1.87901	1.98795
LOC109158703	0.323233	4.53847	0.183164	0	2.73267	0.434752
LOC109192779	0.554884	1.94105	0.436555	0.404027	1.04806	0.975255
LOC109158704	38.5997	9.40445	6.17605	1.97082	14.2476	7.22238
LOC109158705	0.366867	2.11052	0.190996	0.48343	0.744425	0.57487
LOC109158706	0	0	0	0.061412	0	0.051559
LOC109192480	15.6404	19.4032	11.2905	12.1635	16.7519	18.0591
LOC109158707	0.188536	10.8902	0.374612	6.20834	0.361399	0.213496
LOC109191160	18.1714	15.9962	7.61339	9.35935	10.8302	11.4661
LOC109192481	19.2904	23.6728	16.8271	9.45521	19.7539	17.671
LOC109158708	0.050267	1.2064	0.145965	0.476724	0.062643	0.600777
LOC109191161	5.83304	7.35237	4.25242	7.84224	10.3083	7.32212
LOC109192482	24.0798	62.9838	41.9106	94.3892	86.4801	71.8128
LOC109161920	4.29808	5.71331	3.95538	8.61028	1.81241	6.61153
LOC109158709	0	0.090365	0	0	0.011359	0
LOC109191162	64.7877	91.8696	38.8128	31.584	164.755	69.296
LOC109192483	30.3494	68.0564	30.6367	53.9658	71.4055	51.1639
LOC109160600	1.35976	0.696624	0.953363	1.15724	0.170683	1.07815
LOC109161921	12.8119	32.5157	38.9322	46.0722	46.3199	47.9935
LOC109191163	1.52006	40.2285	8.9766	16.7933	43.0361	5.46616
LOC109192484	1.53167	10.4058	3.67545	0.435616	2.34953	0.543355
LOC109160601	0	0	0.35777	2.65458	0	1.33157
LOC109161922	123.03	157.596	128.583	274.817	244.045	203.178
LOC109160602	0	0	0	0	0	0
LOC109159730	20.8726	68.5645	54.8895	83.2535	139.189	64.528
LOC109191164	0.119074	4.38852	1.33666	159.195	13.7289	12.7918
LOC109192485	10.0173	12.1328	47.3189	6.28179	8.82049	18.5616
LOC109161923	0	0	0	0	0	0
LOC109160603	0	0	0	0	0	0
LOC109158410	0	0	0	0	0	0
LOC109191165	0	0	0	0	0	0
LOC109159731	4.04425	5.52912	1.61224	13.0662	17.2684	3.86014
LOC109192486	9.23986	47.6671	17.4425	21.4525	49.31	19.16
LOC109161924	0.132193	1.39342	0.033211	0.026728	0.881568	0.199746
LOC109158411	4.33272	1.37641	4.52017	38.51	14.9072	3.15451
LOC109159732	5.75259	9.49652	6.38495	7.6879	9.16854	8.29232
LOC109191166	0.379719	0.73795	0.648571	0.487092	0.462788	0.304931
LOC109192487	108.717	114.579	141.988	25.1024	45.3148	8.14615
LOC109160604	0.916616	1.73174	1.58385	0.71256	0.922173	2.57754
LOC109161925	2.19306	121.786	105.096	68.6244	108.219	131.869
LOC109160605	0	0	0	0	0	0
LOC109158412	0	0	0	0	0	0
LOC109159733	0.085517	1.02508	0.460359	1.92193	0.565721	0.358232
LOC109191167	19.5164	15.6792	24.1331	7.77054	10.9127	15.5601
LOC109192488	21.4585	145.731	17.7435	22.2598	36.4325	43.912
LOC109161926	1.08205	15.6779	2.30941	13.545	20.7362	10.2905
LOC109160606	0	0	0	0	0	0
LOC109158413	0	0	0	0	0	0
LOC109159734	13.2212	19.4873	27.0723	17.0257	10.6464	20.9832
LOC109191168	5.14289	21.233	5.01906	9.91038	4.77515	39.2855
LOC109192489	0.622067	19.8802	2.17116	1.00355	0.121745	30.2802
LOC109161927	22.6517	34.3367	82.1665	30.3575	37.9535	38.1331
LOC109160607	0	0	0	0	0	0
LOC109158414	0	0	0	0	0	0
LOC109161928	1.61231	1.63879	1.13993	0.834548	1.08684	1.45543
LOC109159735	12.9123	5.1846	2.37918	3.4909	2.5417	4.8488
LOC109191169	7.55187	4.84208	1.70638	3.08775	2.8449	2.68366
LOC109160608	0	0	0	0	0	0
LOC109159736	0	0	0	0	0	0
LOC109158415	0	0	0	0	0	0
LOC109161929	30.6373	21.9336	12.9958	24.1877	22.7254	20.4334
TRNAR-ACG	0	0	0	0	0	0
LOC109159737	0	1.67924	0	0.352119	0	0
LOC109158416	0	0.017043	0	0	0	0
LOC109160609	0.062873	1.38656	0.57465	7.48636	1.57958	5.83452
LOC109158417	0	0	0	0.372893	1.26359	0.36902
LOC109159738	0	56.8731	0	0	0	0
LOC109159739	0	13.4932	0	0	0	0
LOC109158418	0	0	0	0	0	0
LOC109162950	1.40044	2.65898	0.521169	1.14187	1.03622	2.04805
LOC109158419	0	0	0	0	0	0
LOC109162951	4.57506	2.26102	2.7178	1.36211	0.828688	2.61447
LOC109161630	0.723609	6.27522	5.46512	8.57419	0.537727	18.9566
LOC109162952	0	0	0	0	0	0
LOC109161631	389.257	33.4577	87.9607	42.324	1.3899	23.0794
LOC109160310	2.2438	2.32979	3.43825	1.49982	2.38102	2.47862
LOC109162953	0	0.454403	0.049648	0	0	0.864985
LOC109160311	5.00427	5.6425	3.53112	4.60075	4.48269	4.25242
LOC109161632	0.809802	0.550233	0	1.40534	1.25706	0.489345
LOC109162954	0	8.31491	2.42674	3.63217	11.0578	2.81081
LOC109159440	2.8842	2.65973	1.58214	4.38863	6.12585	1.92517
LOC109160312	3.30779	1.54125	2.35852	0	0.396474	1.85618
LOC109161633	4.15671	1.96648	2.43054	0.739656	3.82767	5.23968
LOC109159441	0	2.18426	0	0	0	0
LOC109162955	0	359.542	0	0	0	0
LOC109158120	0	0.113807	0	0.054794	449.251	0
LOC109160313	9.52348	6.65515	28.715	0.409372	1.8555	10.7173
LOC109161634	1.54037	2.607	0.229001	2.41582	4.54305	1.19392
LOC109162956	0	18.3382	0	0	0	0
LOC109159442	0	0	0	0	0	0
LOC109158121	0	0	0	0	0	0
LOC109160314	3.27968	17.6004	4.12872	33.4919	17.4428	24.5576
LOC109161635	0	38.0366	6.33468	26.3147	1.45174	16.0248
LOC109159443	0	0	0	0	0	0
LOC109158122	0	0	0	0	0	0
LOC109162957	0.316576	2.59469	0.628265	0.149722	0.731766	0.628166
LOC109160315	2.28623	5.98465	6.00653	15.7188	5.14937	7.80669
LOC109161636	0.052475	0.824795	0	0.312354	0.292434	0.356241
LOC109159444	0	0	0	0	0	0
LOC109162958	1.82171	15.8955	10.7486	0.832565	4.04168	12.5028
LOC109158123	4.73579	10.4816	4.65068	4.86013	7.84236	9.10883
LOC109160316	5.7758	10.3358	5.06502	8.22756	19.7017	9.17623
LOC109161637	1.19292	5.83174	0.247084	9.61767	22.7303	5.30847
LOC109159445	0	11.636	0	0	0	0
LOC109162959	13.0813	30.2482	14.2976	7.33626	7.2693	17.9998
LOC109158124	10.8713	8.97621	10.2921	4.58969	6.62056	8.49775
LOC109160317	105.599	86.5536	8.13849	25.2887	73.8568	43.4297
LOC109161638	0.095927	0.40048	0.178819	0	0.358237	0.148567
LOC109161639	0	0.646458	0	0	0	0
LOC109159446	0	6.98693	0.14526	0	0	0
LOC109158125	13.8097	11.9051	6.41084	16.6679	15.7863	12.8342
LOC109160318	11.7849	17.9356	14.6028	19.2064	19.7513	16.449
LOC109159447	0	13.8911	0	0	0	0
LOC109158126	9.01731	16.3213	12.8777	9.36452	15.129	22.0566
LOC109160319	0	0.106986	0	0	0	0
LOC109163980	0	0	0	0	1.97496	0
LOC109159448	0	9.65276	0	0	0	0
LOC109158127	1.16664	1.32329	1.5235	5.42917	1.69656	3.09085
LOC109162660	0	0.29833	0.083313	0.113541	0	0
LOC109159449	0	9.87381	0	0	0	0
LOC109163981	0	0	0	0	0	0
LOC109158128	18.8604	43.7709	60.6933	40.4817	41.056	42.2583
LOC109163982	0	0	0	0	3.64918	0
LOC109162661	0	0	0	0	0	0
LOC109188820	1.93235	5.83644	2.4623	4.81536	5.38875	6.44208
LOC109161340	0.986899	14.7589	5.85399	18.4668	7.255	22.8851
LOC109158129	0	0.168382	0	0	0	0
LOC109162662	0	0	0.051251	0	0	0
LOC109160020	0	0.145218	0	0	0	0.185849
LOC109163983	14.7325	12.5577	3.94645	5.75327	8.65343	10.1557
LOC109188821	0.456074	0.91429	0.68546	0.430184	0.196854	0.365883
LOC109161341	7.60953	22.6784	27.296	33.1041	27.1859	29.4304
LOC109188822	0	0	0.115602	0	0	0.055833
LOC109163984	13.2267	14.2677	12.6136	11.4488	12.8999	18.5548
LOC109160021	0	0.148887	0.222702	0	0	0.510722
LOC109161342	6.1992	9.26128	6.13977	4.18487	8.55908	9.84711
LOC109162663	0.972891	0	0.315643	0	0	0
LOC109162664	0	0	0	0	0	0
LOC109160022	0	0	0	0	0	0
LOC109188823	0	0	0	0	0	0
LOC109163985	0.193391	0.310058	0.282712	0	1.53075	1.33063
LOC109159150	0.100915	5.7698	8.97436	1.50263	0.143963	8.61096
LOC109161343	3.5302	3.26976	2.03834	28.3383	4.04833	6.30469
LOC109163986	0	0	0	0	1.71506	0
LOC109162665	0	0	0	0	0	0
LOC109159151	0	0	0	0	0	0
LOC109190700	29.8254	38.3462	25.2458	21.5779	24.8467	35.9685
LOC109188824	4.2784	6.93781	3.60381	5.34654	5.74202	5.33624
LOC109160023	3.8388	3.59924	2.14877	3.28658	4.77997	3.18174
LOC109161344	0.308499	0.382592	0.195139	0.475874	0.152445	0
LOC109163987	0	0	0	2.22613	6.18639	0
LOC109160024	0	0.59345	0	0	0.242078	1.82452
LOC109159152	0	0.083985	0.170408	0	0	0.159302
LOC109190701	22.5622	21.7886	13.8103	16.7509	23.741	21.7635
LOC109188825	0.185227	1.51302	0.421283	29.0061	14.7636	10.7197
LOC109161345	3.1992	2.3219	1.29461	2.40971	2.19526	1.79613
LOC109162666	6.83628	15.0937	7.19011	8.21536	10.3288	11.9507
LOC109163988	0	5.31979	0	0	0.131854	0.475892
LOC109160025	0	0	0	0	0	0
LOC109159153	0	0.089899	0	0	0	0.425065
LOC109162667	0	0	0	0	0	0
LOC109190702	2.39805	2.74863	2.21333	3.32385	4.32299	3.58644
LOC109188826	0	0	0	2.12868	0	0
LOC109161346	0	3.6427	3.10003	8.30205	0.392611	4.03233
LOC109162668	0	0	0	0	0	0
LOC109160026	0	0	0	0.181584	0	0.16382
LOC109159154	0	0	0	0	0	0
LOC109190703	3.67383	6.56912	4.73958	17.5409	1.6314	3.86784
LOC109188827	0	0	0	0	0	0
LOC109161347	14.274	23.3148	10.2903	18.3028	8.0035	15.5635
LOC109163989	7.0545	12.2824	10.725	10.1505	11.8343	10.885
LOC109162669	0	0	0	0	0	0
LOC109160027	0	0	0	0	0	0
LOC109159155	0	0.044996	0	0.4446	0	0
LOC109188828	0.424615	0.425661	0	0.464936	0	0.239378
LOC109161348	14.1768	15.3651	17.6684	19.4721	21.516	15.7606
LOC109160028	0	0.162774	0.599191	0.084793	0	0.519693
LOC109159156	0	0	0	0	0	0
LOC109190705	2.30602	1.71986	0.483896	1.21625	0.830916	1.23386
LOC109188829	0	0	0	0	0	0
LOC109161349	0	0	0	0	0	0.292049
LOC109190706	9.77451	11.6069	11.9124	15.8576	18.6401	13.124
LOC109159157	127.76	165.065	87.9316	160.046	156.535	128.698
LOC109160029	0	0.097181	0	0	0	0
LOC109190707	0	1.84131	0	0	0.094286	1.97651
LOC109159158	9.6915	3.77408	3.50279	6.73743	2.28805	12.5366
LOC109190708	21.4541	22.2127	14.4268	35.0752	53.9186	28.7365
LOC109159159	8.26339	5.1101	5.60253	2.94686	4.71762	6.08045
LOC109188530	21.3685	12.7008	5.90088	7.57373	8.69271	11.9075
LOC109189851	15.0402	14.6061	8.6336	13.7128	14.4567	15.0428
LOC109161050	0	0.359248	0	2.56712	0	4.84408
LOC109190709	7.07063	7.97778	8.3415	7.75942	12.6793	8.72592
LOC109188531	1.69955	2.5452	1.25272	1.60773	0.562046	7.33114
LOC109189852	10.0213	30.5779	9.9865	12.9651	23.2822	27.3902
LOC109161051	14.8297	83.5319	40.8272	56.5871	41.5808	177.309
LOC109162372	0	0.485677	0.57661	0	0	0.508721
LOC109189853	1.11035	1.26057	0.85378	1.64658	1.08601	1.66979
LOC109161052	1.35648	1.61117	0.770918	2.11228	1.77092	1.36885
LOC109189854	0	0	0	0	0	0
LOC109161053	6.60318	11.6264	9.82614	11.3729	8.30136	14.1736
LOC109189855	0	0	0	0	0	0
LOC109190410	4.72849	0	0	0.616144	0	0
LOC109161054	15.4147	14.6551	12.7287	17.3325	9.88465	14.2501
LOC109189856	0	0	0	0	0	0
LOC109190411	3.65562	4.19583	2.64784	0.424986	0.394632	3.99771
LOC109161055	0.20778	0	0	0	0	0
LOC109189857	0	0	0	0	0	0
LOC109190412	9.46909	6.56879	2.62372	2.47935	6.19819	3.98088
LOC109161056	25.73	21.7851	20.8685	44.7614	28.7371	33.2159
LOC109189858	0	0	0	0	0	0
LOC109190413	0.987575	6.30915	8.05746	21.4836	2.02669	15.4187
LOC109161057	21.1249	16.3056	15.4103	9.72234	9.37115	13.4818
LOC109190414	1.31779	3.57491	9.44698	0.70199	1.62527	4.0179
LOC109189859	0	0	0	0	0	0
LOC109161058	10.5655	25.1471	16.9654	19.8518	23.7407	23.8608
LOC109191750	0	0	0	0	0	0
LOC109190415	0	0	0	0	0	0
LOC109161059	41.6695	69.357	220.532	90.2025	127.626	130.848
LOC109191751	0	0.628344	0	0	0.328856	1.23003
LOC109190416	7.41348	8.38664	4.64363	6.21407	6.0269	5.84828
LOC109191752	0	0	0	0	0	0
LOC109190417	1.30662	17.546	1.34903	5.47063	2.52454	6.37516
LOC109191753	0	0	0	0	0	0
LOC109189560	0	0	0	0	0	0
LOC109162080	31.3733	41.6223	115.58	56.7075	41.0701	49.9648
LOC109190418	41.7448	71.1371	36.406	70.122	75.5349	61.1643
LOC109191754	0	0	0	0	0	0
LOC109188240	35.7127	75.3413	47.2856	184.82	305.347	330.823
LOC109189561	17.9044	14.0963	9.00559	11.9202	17.4532	14.3408
LOC109162081	15.2657	32.7723	15.5379	26.9337	15.0782	22.3311
LOC109190419	12.8375	7.96388	17.6777	7.91188	69.2194	14.5513
LOC109191755	0	0	0	0	0	0
LOC109189562	0	0	0	0	0	0
LOC109188241	15.4508	10.5198	8.69902	2.74425	4.90942	8.96775
LOC109162082	3.40442	8.48333	36.0271	5.77734	5.90651	13.0759
LOC109189563	0	0	0	0	0	0
LOC109191756	0	12.8407	9.18792	0	2.11819	4.4876
LOC109188242	1.12762	1.58296	1.273	0.873416	1.25433	1.84833
LOC109162083	276.27	7.95237	17.593	0.033373	3.99818	6.88312
LOC109191757	0	0	0	0	0	0
LOC109188243	7.62724	4.30165	3.97905	3.15952	0.918638	3.89108
LOC109189564	0.133475	0	0	0	0	0
LOC109162084	19.7529	29.9967	36.5083	34.3302	18.4342	28.3007
LOC109189565	0	0	0	0	0	0
LOC109188244	104.672	226.147	132.303	128.804	115.686	127.051
LOC109162085	84.5007	29.6721	37.8468	48.963	172.711	25.5892
LOC109191758	2.57324	8.27841	5.7718	7.0745	11.859	5.29185
LOC109188245	0.083462	2.60075	0.867974	0.580196	0.407759	2.14213
LOC109189566	16.6245	9.81103	1.28351	1.55666	0	11.9518
LOC109162086	13.1353	124.035	51.7159	219.651	83.4535	151.967
LOC109191759	0	69.0765	0	0	0	0
LOC109188246	0	0	0	0	0	0
LOC109189567	27.6595	0.325795	0	0	0	0
LOC109162087	427.073	126.891	292.156	247.548	559.045	219.308
LOC109188247	0	0.032737	0.078803	0.059223	67.088	0.02084
LOC109189568	0	3.45508	0	0	0	0
LOC109162088	7.89078	20.296	9.27373	18.1257	14.5038	25.7558
LOC109192780	0	0	0	0	0	0
LOC109188248	0	0.130583	0	0.037599	0.002165	0.057297
LOC109189569	0	2.97119	0.247373	0.178905	0.141104	2.66319
LOC109162089	2.98953	1.55392	1.36908	0.255063	0	2.31126
LOC109192781	0.039266	4.38218	1.7541	6.03198	0	34.8903
LOC109188249	12.5157	9.3979	6.83737	14.6911	6.9044	8.49256
LOC109192782	0	4.54644	0	2.22721	0.294279	1.95383
LOC109192783	0	0.239027	0.560971	3.53407	0	1.26637
LOC109160900	0	3.18515	0.56504	0	0.908909	1.0429
LOC109192784	0	25.8108	0.911965	0	0	0.383088
LOC109160901	7.71635	11.8556	2.45472	3.05515	6.49845	24.5081
LOC109192785	0	0	0	9.06047	0	0
LOC109160902	0	0	0.040388	0	0	0.055053
LOC109158710	0	0.041451	0	0	0	0.512408
LOC109192786	3.86923	5.37225	4.70008	2.53884	2.84178	6.15351
LOC109160903	2.21197	3.77789	0	0.755844	1.75952	3.59477
LOC109158711	0	0.69631	0	0	0	0.130225
LOC109192787	1.49402	3.11906	0	0.86399	0.254431	0.742738
LOC109160904	5.49714	11.6989	1.57525	44.2569	8.57392	25.8981
LOC109158712	0	0	0	0	0	0
LOC109192788	0	0.621823	0	0.263942	0	0.161047
LOC109160905	7.15017	2.21726	1.53649	1.61633	0.263294	2.91314
LOC109158713	0	0	0	0	0	0
LOC109192789	63.0556	15.1908	23.1512	22.908	0.583991	5.63207
LOC109160906	6.54451	5.91528	3.64861	3.90055	4.53466	7.45045
LOC109158714	0	1.40184	0.407266	0.22356	0	2.63047
LOC109160907	16.2718	15.4778	21.0599	5.25535	6.16514	19.4367
LOC109158715	0.007006	19.1739	0	0	0	0.692852
LOC109160908	3.45808	4.65032	4.54496	7.4079	6.44411	3.51333
TRNAD-AUC	0	0	0	0	0	0
LOC109158716	0	0	0	0	0	0
LOC109160909	16.3316	42.9381	38.7224	62.3039	52.9322	55.6746
LOC109192490	1.30105	2.40653	0.480962	3.20199	2.70967	2.28907
LOC109158717	1.12726	0	0	69.0591	0	0
LOC109158718	0	304.495	0.201064	0	0	0
LOC109191170	10.835	0.865569	0.680914	5.46745	0	0.381364
LOC109192491	2.74519	7.41135	2.96138	7.75774	8.16783	7.19092
LOC109161930	13.4239	10.0933	8.44477	27.2269	16.1563	10.1539
LOC109191171	3.06212	5.21552	3.96081	1.88708	1.03846	2.0622
LOC109192492	0	0	0	0	0	0
LOC109158719	5.54534	111.742	250.466	136.668	782.018	115.541
LOC109160610	0	0	0	0	0	0
LOC109161931	12.7495	20.4969	28.4822	20.5906	21.457	20.2133
LOC109191172	6.30305	9.40292	14.7865	6.0375	12.8034	7.12678
LOC109192493	3.8065	8.8459	21.0167	12.1192	11.5366	9.204
LOC109160611	0	0	0	0	0	0
LOC109191173	0.736416	6.32446	0.729548	2.47665	0.210439	1.79184
LOC109192494	7.83791	9.3279	5.19759	8.15931	2.47154	10.0047
LOC109161932	6.83561	16.4517	55.3703	6.76383	6.74026	18.6079
LOC109160612	0	0	0	0	0	0
LOC109191174	12.3221	11.3481	6.27633	12.2295	6.07993	10.8984
LOC109192495	4.07598	1.25325	1.1443	2.76149	1.10406	1.51585
LOC109161933	6.90319	9.09032	5.52651	7.94683	9.40135	8.8331
LOC109159740	55.9743	99.859	93.1949	110.977	169.593	103.602
LOC109191175	14.4233	18.7805	6.83786	12.6934	10.632	12.0847
LOC109192496	47.7696	24.5482	9.81074	32.9856	11.0396	140.728
LOC109160613	0.048525	0	0	0	0	0
LOC109161934	5.67261	9.65899	9.19806	3.952	0.631212	13.0697
LOC109158420	0.932839	2.00691	0.464452	0.223214	0.889075	1.75526
LOC109159741	0.422415	0.335949	0.345847	0.351379	0.486427	0.499437
LOC109160614	0	0	0	0	0	0
LOC109158421	0	0	0	0	0	0
LOC109157100	0	1.28092	0	0.958755	0.407962	6.80536
LOC109191176	4.59247	4.94297	2.59466	3.97086	3.59783	4.38938
LOC109192497	1.95088	83.9794	19.5943	23.0552	3.27878	60.1599
LOC109161935	0	0.504728	0.752371	12.5277	0.092901	2.27863
LOC109159742	1.36683	10.8423	21.9507	5.95211	2.48942	6.75445
LOC109160615	0	0	0	0	0	0
LOC109159743	0	0	0	2.34489	0	0
LOC109158422	0	0	0	0	0	0
LOC109191177	0.910487	0.575571	0.35791	0.719339	0.93333	0.354949
LOC109192498	0.268733	14.2906	10.2786	42.1144	2.60993	48.1102
LOC109161936	2.22606	7.82472	2.49824	6.623	4.21896	26.83
LOC109157101	1.34424	18.5857	5.25239	0.399666	0.493418	12.3553
LOC109160616	0	0	0	0	0	0
LOC109158423	0	0	0	0	0	0
LOC109191178	3.35486	4.20758	4.36036	1.64078	1.36908	5.53379
LOC109192499	0	0	0	0	0	0
LOC109161937	2.22552	3.84192	0.638862	6.55174	39.4675	6.03517
LOC109157102	11.2413	16.112	14.0436	25.9244	24.8635	18.4249
LOC109159744	4.84867	8.49401	7.24463	1.77046	0.758693	7.92633
LOC109160617	0	0	0	0	0	0
LOC109159745	0	0	0	0	0	0
LOC109191179	24.5906	56.7509	22.3899	33.2742	53.483	29.2609
LOC109161938	17.3797	30.9284	22.6988	59.2481	71.8153	43.3569
LOC109157103	1.66532	1.09317	2.18852	2.50399	1.26721	1.07757
LOC109158424	10.2579	12.895	11.1506	14.3498	14.803	21.6905
LOC109158425	0	0	0	0	0	0
LOC109161939	6.49576	32.3429	10.7647	10.6994	10.5718	10.3042
LOC109160618	3.32095	3.56774	0.646812	0.881318	1.41046	6.2656
LOC109157104	0	0.139424	0.290759	0.304841	0.460972	1.36188
LOC109159746	5.63349	27.8076	30.5427	215.499	24.9397	150.823
LOC109159747	0	0	0	1.94925	0.375717	0
LOC109158426	0	0	0	0	0	0
LOC109160619	7.11383	6.38018	4.91923	2.2031	8.39297	6.77664
LOC109157105	8.5919	1.55606	1.54671	1.9972	7.50193	3.26446
LOC109158427	0	0	0	0	0	0
LOC109157106	14.9875	15.6615	8.78267	10.3427	8.45288	15.4308
LOC109159748	38.1316	7.92774	8.26641	4.67302	7.50955	6.66782
LOC109158428	0	0	0	0	0	0
LOC109162960	2.85232	5.46593	1.85192	2.79944	34.2959	3.38571
LOC109157107	0.104164	0.20032	0.306385	0	0.491743	0.155072
LOC109159749	2.27185	2.15685	1.20406	3.83618	0	2.73656
LOC109161640	0.122346	75.3964	0	0	0.063984	0.32273
LOC109162961	0	0.67014	10.5833	2.73904	0.78017	0.219413
LOC109157108	3.02636	1.9322	2.13162	1.76951	1.38239	3.01121
LOC109158429	0	0	0	0	0	0
LOC109162962	0	0	0	0	0	0
LOC109160320	17.8876	24.5304	17.1267	28.96	24.891	21.5922
LOC109161641	0.939335	16.7222	0.204071	0.894964	64.8339	5.89602
LOC109157109	15.1897	19.9053	17.9968	17.5396	18.6772	17.7204
LOC109162963	0	0	0	0	0	0
LOC109161642	0	1.13835	0	0	0	0
LOC109160321	6.54481	7.83923	6.5499	8.75755	11.0358	10.6678
LOC109162964	0	0	0	0	0	0
LOC109161643	0	0.051302	0	0	0	0.260433
LOC109159450	0	7.56387	0	0	0	0
LOC109160322	0.177285	2.70575	1.63303	10.151	0.56005	19.2672
LOC109162965	0	0	0	0	0	0
LOC109161644	0	1.67376	0	0	0	0
LOC109159451	0	10.395	0	0	0	0
LOC109158130	0	0	0	0	0	0
LOC109160323	21.0579	15.3979	15.6703	22.8284	17.2734	20.2954
LOC109161645	0	0	0	0	0.460253	0
LOC109159452	0	0	0	0	0.724274	0
LOC109162966	0	0	0	0	0	0
LOC109158131	1.26483	2.01368	0.973611	0.521375	0.400498	1.93159
LOC109160324	4.77367	7.8269	13.2614	9.38071	7.29268	5.25177
LOC109161646	0	0	0	0	0	0
LOC109159453	0	10.9166	0	0	0	0
LOC109160325	0	0	0	0	0	0
LOC109162967	0	0	0	0	0	0
LOC109158132	5.31053	4.67602	2.49394	2.59863	1.43143	3.37573
LOC109162968	0	0	0	0	0	0
LOC109161647	0	0	0	0.12319	0.212508	0
LOC109159454	0	0	0	0	0	0
LOC109158133	1.27727	1.72033	0.738709	0.32241	0.563469	0.988391
LOC109160326	1.59169	3.61732	5.8464	7.01795	6.07362	4.8111
LOC109162969	0	0.59888	0.256253	0	0	0.088831
LOC109159455	0	0	0	0	0	0
LOC109158134	5.6651	2.66385	0.477139	1.50699	0.227163	3.52122
LOC109160327	8.01374	12.3658	8.33217	9.19494	14.3097	11.797
LOC109161648	0	1.27482	0.060453	0	0.130899	0.172857
LOC109158135	0.823291	24.5074	29.48	10.1447	7.43436	38.5038
LOC109159456	13.9499	11.5437	6.05166	7.9514	7.91692	7.27458
LOC109160328	59.2539	68.4558	65.5854	109.906	58.8648	65.9964
LOC109161649	0	0.346992	0	0	0	2.13177
LOC109158136	1.57071	0.104639	0	0	0	0.531779
LOC109159457	15.0648	10.9257	5.66408	8.02228	9.29965	8.59922
LOC109160329	3.20656	9.81933	8.73941	23.9353	18.9158	6.54085
LOC109159458	0	0	0.529771	1.14789	1.05707	3.89383
LOC109163990	4.48931	24.7656	7.2168	60.8798	64.6794	27.9813
LOC109158137	6.22818	9.47855	6.55862	6.10954	3.01116	5.88889
LOC109162670	0	0	0	0	0	0
LOC109163991	0.193574	0.627619	0	0.642123	1.3764	0.299202
LOC109158138	0.298292	0.483264	0.087433	0	0.272665	0.504064
LOC109159459	0.158902	0.159363	1.41549	0	0	0
LOC109163992	0	0	0	0	0.087368	0.197845
LOC109162671	0	0	0	0	0	0
LOC109161350	0	1.38616	0	0	0	0
LOC109188830	0	0	0	0	0	0
LOC109158139	17.2496	31.482	14.4493	22.2028	33.4394	30.9063
LOC109188831	0	0	0	0	0	0
LOC109163993	9.41432	12.1113	6.87185	7.16362	8.81211	10.3221
LOC109162672	0	0	0	0.114471	0	0
LOC109160030	15.8812	10.1759	10.7227	3.76331	7.69588	11.0122
LOC109161351	1.82838	3.47828	1.83078	2.27821	9.86314	4.44503
LOC109162673	0	0	0	0	0	0
LOC109163994	23.9013	28.3153	19.0651	22.9134	23.3139	26.3619
LOC109188832	0	0	0	0	0	0
LOC109160031	29.6117	24.5146	35.44	12.7902	31.8087	25.7911
LOC109161352	13.657	23.4335	12.6335	16.819	22.9911	20.4717
LOC109162674	0	0	0	0	0	0
LOC109188833	0	0	0	0	0	0
LOC109159160	0	0	0	0	0	0
LOC109163995	98.9548	90.2945	109.941	90.2037	62.4351	81.1792
LOC109160032	3.81725	1.53526	0.70325	1.32062	0.241048	0.919091
LOC109161353	4.32825	3.71333	1.38198	1.24146	0.353048	3.21413
LOC109162675	0	0	0	0	0	0
LOC109163996	32.8281	29.6677	17.2027	24.057	16.5095	27.7146
LOC109190710	94.7633	105.083	87.8701	125.597	105.74	104.302
LOC109159161	1.41919	3.50258	2.62068	0.880133	1.25141	3.28301
LOC109188834	0	0	0	0	0	0
LOC109160033	22.9875	30.3871	24.0441	30.37	37.7999	32.9722
LOC109161354	1.15541	0.537378	0.455942	0.224181	0	0.655003
LOC109162676	0	0	0	0	0	0
LOC109159162	0	0.885965	6.7002	3.55132	0	0.214607
LOC109163997	0.409958	3.21646	1.51338	2.2339	1.6218	2.45498
LOC109190711	1.01212	1.3155	0.618905	0.844538	1.81299	2.0096
LOC109188835	1.8051	2.42928	1.18536	2.16006	0.516955	2.74402
LOC109160034	8.77643	12.2059	6.18589	11.4461	9.47933	12.6812
LOC109161355	15.1072	33.064	23.6031	32.1394	51.9066	34.1023
LOC109162677	0	0	0	0	0	0
LOC109159163	0	6.76558	9.44253	0.645714	5.40295	10.8041
LOC109163998	42.6325	133.753	85.7803	313.049	213.463	176.623
LOC109190712	0.173882	0.542689	0.434474	0.412038	0.938238	0
LOC109188836	2.55165	2.08604	1.00795	0.595298	0.859055	3.02848
LOC109160035	25.2878	37.9762	42.8233	21.9963	13.9624	47.207
LOC109161356	5.46465	10.0698	10.2334	12.9187	12.7062	12.9962
LOC109162678	0	0	0	0	0	0
LOC109160036	0	0	0	0	0	0
LOC109163999	4.38273	7.72525	3.99841	6.6849	11.1762	8.583
LOC109190713	9.007	3.90129	1.20389	0.966662	1.4406	2.13432
LOC109159164	6.135	7.96964	16.4948	10.7581	20.0416	11.8715
LOC109188837	0.114587	0	0.089551	2.69313	0	0.08505
LOC109161357	6.29785	11.3618	5.53378	16.661	19.2253	12.8985
LOC109162679	0	0	0	0	0	0
LOC109187200	11.9627	22.9581	21.1132	28.5898	27.2095	23.3732
LOC109190714	1.78984	1.98666	2.03541	1.48914	1.25023	2.51911
LOC109159165	3.21988	5.4258	3.36061	3.87335	4.46119	3.9722
LOC109188838	0.029999	0	0	1.14499	0.101458	0.177309
LOC109160037	0	0	0	0	0	0
LOC109161358	5.08084	5.2425	0.433417	74.8119	27.3721	13.135
LOC109160038	0	0	0	0	0	0
LOC109188839	0	0	0	1.26531	0	0
LOC109161359	0	0	0	0	0	0
LOC109187201	12.519	34.7238	28.8533	34.6974	53.2336	40.7104
LOC109190715	12.7064	19.9092	18.7938	39.2953	140.268	38.6437
LOC109159166	0.251901	35.0957	3.3569	34.2505	2.96169	12.2981
LOC109159167	0	0	0	0	0	0
LOC109187202	1.16066	1.12205	1.70143	1.49918	0.59562	2.03003
LOC109190716	5.22249	24.6279	6.89163	82.9964	133.053	173.39
LOC109160039	0.121242	0	0	0	3.50398	0
LOC109187203	3.08372	3.98408	2.19138	1.99851	1.8575	3.32001
LOC109190717	29.9713	15.644	26.2479	24.9418	7.02177	26.9022
LOC109159168	3.08986	18.8185	18.2663	13.28	8.30167	16.4533
LOC109189860	0	0	0	0	0	0
LOC109187204	2.41117	22.945	2.60412	9.3348	3.99033	18.0275
LOC109190718	2.30839	4.92396	3.76523	7.54929	3.59663	6.253
LOC109159169	5.86053	5.53482	1.82876	7.59351	17.3008	7.78128
LOC109189861	0	0	0	0.895487	0	0
LOC109161060	0	0	0	0	0	0
LOC109187205	0.043924	0.277724	0	0	1.29889	17.5549
LOC109190719	5.60226	8.54477	14.6898	6.02248	11.5769	11.7008
LOC109161061	0	0.000889	0.052896	0	0	0.003258
LOC109189862	0	0	0	0	0	0
LOC109187206	0	0.218752	0	1.07661	0	0.643767
LOC109161062	0	0	1.49233	0	0	0
LOC109189863	0.244021	0.959466	0	0.700291	4.46256	0
LOC109187207	3.18268	3.91948	3.09614	3.61471	2.59488	4.15626
LOC109162383	12.4639	6.68694	17.2676	4.50594	7.4908	6.05598
LOC109161063	0	1.04336	1.28286	1.20382	0	0.661609
LOC109188543	1.56385	3.45128	2.32955	3.9283	1.02222	7.15841
LOC109189864	14.3904	9.87719	5.46275	6.33415	7.94713	5.90162
LOC109187208	0.160657	0.275123	0.060604	0.010473	0.075655	0.124285
LOC109190420	0	0	0	263.142	0	0
LOC109188544	30.2313	62.7475	32.056	41.3168	17.8415	54.5058
LOC109189865	8.15021	20.0546	15.7499	39.764	24.2919	25.4084
LOC109161064	15.1499	19.9286	10.4801	8.65299	12.4167	20.2582
LOC109187209	2.5429	3.40062	4.11213	13.4023	1.44043	12.6285
LOC109188545	0	0	1.04398	0.136162	0	0
LOC109190421	0.597879	1.89817	2.4087	7.11286	11.2084	1.4087
LOC109189866	1.48535	6.91199	1.73084	2.03557	2.82038	4.18246
LOC109161065	19.3291	18.6495	27.9802	16.0827	15.7541	25.766
LOC109161066	0	2.43555	3.73547	2.77035	0	1.62258
LOC109189867	0	0	0	0	0	0
LOC109190422	1.0486	4.22379	0.262261	0.350789	37.6929	2.77549
LOC109188546	5.75887	11.1472	6.6592	10.2939	3.39486	26.7279
LOC109190423	0	72.9298	1.62635	43.5347	0.76448	39.1016
LOC109188547	3.18129	2.57244	3.0883	1.74794	3.20872	3.36051
LOC109161067	0.372964	33.9073	0.44505	4.13883	29.8288	0.74047
LOC109188548	0	0	0	0	0	0
LOC109190424	15.2506	19.262	18.6143	27.1097	17.0545	23.567
LOC109189869	16.8604	14.1585	8.45511	21.4763	38.0611	17.1604
LOC109161068	9.15255	9.06002	7.46976	4.91258	4.55471	6.77264
LOC109188549	0	0	0	0	0	0
LOC109191760	0	81.5724	0	0	0	0
LOC109190425	1.11383	1.66116	0.702205	0.462715	0.586031	2.27982
LOC109161069	31.6318	24.7485	19.6433	25.7069	29.8617	15.5815
LOC109190426	0	0	0	0	0	0
LOC109191761	0.264892	0.97864	0	0.255018	0.7886	1.53801
LOC109191762	0	55.7914	0	0	0	0
LOC109190427	0.683203	1.83485	1.45633	0.754504	0.874459	2.36667
LOC109191763	0	0	0	0	0	0
LOC109189570	0.85795	0.991595	0.37892	1.6637	0.094216	2.49405
LOC109162090	5.27816	6.27766	4.17098	0.703444	1.29834	8.58427
LOC109190428	0.089577	0.153826	0.516689	0.047881	0.231048	0.451463
LOC109191764	0	1.13212	0	0	1.6777	0
LOC109189571	0	6.08207	0	0	0	0
LOC109188250	7.64199	77.1583	567.085	1.52772	1.5628	119.152
LOC109162091	8.36174	9.75653	5.97938	8.6672	11.4499	7.45444
LOC109190429	0	0.209691	0	0	0.457749	0
LOC109189572	0	0	0	0	0	0
LOC109188251	2.33027	12.8736	3.94006	16.0925	8.45631	6.23062
LOC109162092	119.428	86.8454	88.9911	144.42	104.055	100.483
LOC109191765	2.28378	4.9038	0.610227	0.294857	2.47898	1.73265
LOC109188252	14.4563	17.9666	23.6514	17.4172	10.2371	22.8731
LOC109189573	0.524058	1.47724	0.560154	0.430573	0.933326	1.53931
LOC109162093	10.7401	12.4768	8.30693	8.06782	10.0068	11.3936
LOC109191766	0.163306	0.312583	0.202421	0.264961	0.113007	0.090938
LOC109189574	0	0	0	0	0	0
LOC109188253	18.8322	55.8114	75.739	955.995	91.8056	346.414
LOC109162094	5.9382	4.40523	2.57479	2.8335	4.02595	8.54988
LOC109191767	2.99473	3.83241	3.28997	3.74783	0.921946	4.77618
LOC109191768	0	0.166991	0	54.3889	0	0
LOC109190130	0	0	0	0	0	0
LOC109188254	0	0	0	0	0	0
LOC109189575	0.011473	79.6901	0.051992	0	0.088027	0
LOC109162095	22.5673	57.2903	12.0709	25.0702	19.7123	24.8228
LOC109189576	0	0	0	0	0	0
LOC109188255	1.95949	13.0275	6.1455	9.73824	0.943822	7.13458
LOC109162096	35.4122	24.3059	75.0622	18.1261	21.8604	32.0145
LOC109191769	7.91477	14.6236	32.7564	3.18333	24.766	14.4843
TRNAR-GCG	0	0	0	0	0	0
LOC109189577	0	0	0	0	0	0
LOC109188256	2.15641	3.41496	0.476188	0	0.290495	1.3302
LOC109162097	7.74487	3.93464	3.49009	7.6924	7.97757	7.58759
LOC109189578	0	0	0	0	0	0
LOC109188257	0.131257	30.7232	1.59007	6.60386	0.411723	3.07489
LOC109162098	0.526771	1.32644	0.509129	0.664093	0.804556	0.345195
LOC109189579	0	7.75427	0	0	0	0
LOC109192790	23.0343	5.12098	5.49782	8.54883	0.612773	3.32897
LOC109188258	14.5855	5.25044	40.5297	2.07072	0.326145	21.2305
LOC109162099	0	0	0	0	0	0
LOC109192791	0	41.1412	0	1.19459	0	0.314279
LOC109188259	7.97741	1.0613	0	2.8894	0	0.06512
TRNAI-AAU	0	0	0	0	0	0
LOC109192792	0	0.114594	0.053102	0.147924	1.44208	0.029756
LOC109191472	0	0	0	0	0	0
LOC109192793	1.44443	3.87259	3.27347	2.09389	1.08222	2.77141
LOC109160910	3.46273	4.42271	2.06975	6.81409	7.12874	5.52937
LOC109191473	5.14847	7.6326	12.5946	4.1799	3.17071	9.9922
LOC109192794	1.55207	0	0.287033	0.344282	0	0.469842
LOC109160911	2.60464	2.56819	14.8471	4.18802	12.1544	3.20772
LOC109191474	0	0	0	0	0	0
LOC109189281	0	0.050282	0.536469	18.795	0	0
LOC109192795	1.61141	0.50629	0.389889	0.317295	0	4.6042
LOC109160912	14.3542	22.9585	29.4841	19.5698	9.56265	40.2249
LOC109189282	0	0.124467	0.591217	22.0586	0	0
LOC109158720	0.200819	0	0	0	0	0
LOC109191475	0.186832	0.339029	0.098152	0	0	0.045931
LOC109192796	19.4046	4.91357	6.29076	8.89094	0.382817	4.06873
LOC109160913	0	0	0.560566	0	0	0
LOC109158721	0	0	0	0	0	0
LOC109192797	0	0	0	0	0	0
LOC109191476	0	0	0	0	0	0
LOC109189283	0	0	0.119687	1.81398	0	0
LOC109160914	3.30403	5.4347	1.76485	3.87944	1.70287	6.34478
LOC109191477	0	0	0	0	0	0
LOC109158722	0	0	0	0	2.06496	0
LOC109192798	0.453209	0.876044	0.231313	0.187685	0.720834	0.430575
LOC109160915	35.1359	129.918	38.5894	101.696	13.6904	96.2513
LOC109158723	0	0.866247	0.674899	7.24885	0.189758	2.14322
LOC109191478	37.06	228.341	666.677	47.5242	677.04	398.077
LOC109192799	3.36746	2.2225	3.05381	3.10424	2.08871	3.31567
LOC109160916	17.7788	12.3981	21.2392	52.0526	14.0571	9.74492
LOC109158724	0	0	0	0	0	0
LOC109189286	16.3941	17.4207	10.7642	14.7482	9.68873	18.0092
LOC109191479	2.83054	3.16375	1.51117	1.28659	2.01504	3.24979
LOC109160917	3.52999	8.65544	8.57862	6.45574	2.55775	6.09959
LOC109189287	25.6973	49.4363	6.16379	0	0.268489	18.0588
LOC109158725	0.045741	0.654392	0.775084	0.258626	0.198817	0.346132
LOC109160918	0	13.1612	1.07119	2.64127	2.39478	6.86938
LOC109189288	4.68098	9.16681	6.81626	7.44015	7.82614	8.82676
LOC109158726	0	0	0	0	0	0
LOC109160919	20.916	68.3169	30.1612	36.1077	31.1317	132.215
LOC109158727	0	1.23985	0	0	0	0
LOC109189289	1.82922	21.1678	41.7857	35.3286	21.4641	24.6336
LOC109158728	0	22.9146	0	0.377219	0	24.5904
LOC109191180	0.668177	3.8526	3.79543	4.4985	0.27499	10.6145
LOC109161940	19.3452	20.9449	12.997	30.3592	32.0971	23.9052
LOC109191181	119.237	111.078	129.079	104.221	103.465	93.6413
LOC109157408	7.28223	7.00382	8.33696	1.69011	5.56663	8.38113
LOC109158729	23.8052	16.7771	10.0001	13.1389	20.2081	13.6666
LOC109157409	0	0	0	0	0	0.730937
LOC109191182	10.9608	4.99219	2.32574	3.87299	4.14717	6.19474
LOC109160620	0	0.391194	14.9961	6.09133	0	0
LOC109161941	1.175	1.77559	0.806507	5.41486	0.237111	8.68676
LOC109191183	0	0	0	0	0	0
LOC109160621	5.18648	2.8019	1.23043	1.10727	3.43263	1.54525
LOC109161942	4.64158	24.7554	20.2493	15.5323	11.1344	11.3569
LOC109191184	10.1947	13.2919	8.7378	17.3633	12.5863	11.2784
LOC109160622	4.65945	10.8657	7.45806	11.051	7.31225	10.2214
LOC109161943	42.3008	49.8784	24.044	53.5082	54.275	35.7364
LOC109159750	1.98627	2.25971	1.44304	3.51592	6.23591	3.4443
LOC109158430	0	0.066015	0	0	0	0
LOC109191185	0	1.55692	0.532949	1.09609	0	1.30647
LOC109160623	2.35865	1.69088	3.23708	1.84972	1.19495	1.30742
LOC109161944	13.1961	13.667	9.95272	12.1701	18.5503	17.4434
LOC109159751	0	0.005451	0	0.511751	0	0.112935
LOC109158431	0	0	0	0	0	0
LOC109191186	1.46362	2.68095	2.9699	1.71222	0.780548	3.13706
LOC109161945	4.45002	4.912	2.59498	4.76759	3.96951	4.98564
LOC109157110	1.81424	8.30257	1.75856	11.5842	82.5697	7.87611
LOC109159752	3.07778	4.71062	4.69756	6.44699	5.41737	4.20492
LOC109191187	17.5996	36.8931	16.1195	46.502	49.9302	27.9829
LOC109160625	13.7102	29.4104	32.9419	44.5031	37.2358	43.744
LOC109161946	5.91981	7.78748	21.2888	3.29106	3.78481	12.1586
LOC109157111	4.71061	6.39443	4.05255	2.10635	4.96597	9.81218
LOC109158432	0.075215	0.651094	0.167664	0.839451	0.245575	0.973766
LOC109159753	8.01041	12.267	9.85914	4.65828	16.8252	8.09521
LOC109160626	0	0	0	0	0	0
LOC109191188	3.51581	10.5282	2.14785	2.84761	1.3373	10.8926
LOC109161947	33.1128	25.4366	24.4036	19.9227	21.1517	23.438
LOC109157112	0	0.679622	0	0	0	0.272883
LOC109158433	0.179415	0.765359	0.363067	0	0	0.288398
LOC109159754	0.320657	1.37988	0.283118	0.717748	1.69447	1.03389
LOC109160627	0	0	0	0	0	0
LOC109191189	0	21.5002	0.189052	0.535404	0.827089	0.535403
LOC109161948	5.59226	10.4853	6.15593	4.76952	5.08787	8.12692
LOC109157113	0	10.2829	3.19582	0	0	4.15178
LOC109158434	0	0	0	0	0	0
LOC109159755	1.56105	5.90412	28.872	10.7283	5.80409	10.5503
LOC109160628	0	0	0	0	0	0
LOC109159756	0	0	0	0	0	0
LOC109161949	0	1.73304	0	0	1.30432	0
LOC109157114	0	0	5.81802	0	0	0.193936
LOC109158435	0.317119	0.762479	1.88171	0	1.69182	3.2672
LOC109160629	11.4769	3.44224	2.56761	3.61612	4.53831	5.07576
LOC109157115	0.326542	0.259139	3.26958	0	0	0.21694
LOC109158436	10.4536	5.64027	14.8572	8.12211	6.05527	8.22049
LOC109159757	1.39767	3.45882	0	1.20975	0.36744	2.04759
LOC109158437	0	0.283556	0	0.539268	0	0.607844
LOC109157116	1.66403	3.06395	3.22772	0.172259	0.341826	3.70925
LOC109159758	0.192554	0.151089	0.411146	0.847716	0	1.99706
LOC109159759	0	0	0	0	0	0
LOC109157117	0	0.906162	0	0	0.191032	0.394388
LOC109162970	3.94601	7.81619	6.54137	3.24972	0.392422	6.71033
LOC109158438	28.2903	43.3379	40.0873	39.5688	61.3282	38.4708
LOC109158439	0	0	0	0	0	0
LOC109162971	5.61353	13.2614	13.6331	16.8799	23.1195	16.9238
LOC109161650	7.86855	12.5813	5.84983	11.8713	9.91824	9.38036
LOC109157118	0	0	0	0	0	0
LOC109161651	0	0	0	0	0	0
LOC109160330	29.5415	85.9522	50.6665	119.712	107.116	64.3154
LOC109162972	11.35	16.0481	12.0915	22.2988	25.7517	22.3983
LOC109157119	30.7874	82.9502	21.7071	65.7844	74.3126	35.0279
LOC109160331	3.51565	6.13687	4.55819	5.813	5.22887	5.06698
LOC109161652	0	0	0	0	0	0
LOC109162974	4.27449	4.94669	4.47457	4.28806	6.60231	6.38931
LOC109159460	0	0.732461	3.18096	0	0	2.03578
LOC109160332	6.99975	3.42017	0	0.637237	1.28579	0.369466
LOC109161653	0	0	0	0	0	0
LOC109162975	3.1896	15.1432	12.3647	39.763	0.428045	41.666
LOC109158140	0.039612	5.60228	3.77394	1.11963	0.211518	2.58793
LOC109159461	0	0.041643	0.336303	0.082853	0	0
LOC109160333	3.99323	5.54255	2.29837	3.71374	7.06174	4.73998
LOC109161654	0	0	0	0	0	0
LOC109161655	0	0	0	0	0	0
LOC109162976	186.579	163.702	210.562	161.012	135.879	143.582
LOC109158141	0.263767	2.60535	6.26382	0.946399	2.12202	2.23341
LOC109159462	1.28437	1.63651	2.19528	0.781393	1.06811	1.14748
LOC109160334	0	0	0	0	0	0
LOC109161656	0	0	0	0	0	0
LOC109160335	0	0	0	0	0	0
LOC109162977	1.86847	6.96381	7.79656	3.80131	7.11295	3.8222
LOC109158142	12.9364	37.0411	37.703	44.1639	43.1821	44.2091
LOC109159463	0	0.174087	0	0	0	7.32984
LOC109161657	0	0	0	0	0.978361	0
LOC109160336	0	0	0	0	1.04492	0
LOC109162978	0.686465	1.0072	6.93363	1.22276	1.17341	1.20249
LOC109158143	19.8233	41.0427	25.8501	77.3037	52.9205	38.251
LOC109159464	0	0	0.568057	0	0	0
LOC109162979	1.71185	1.69594	0	0	0	0.970928
LOC109187500	1.19335	56.5468	0.925786	12.5369	3.06854	6.89539
LOC109158144	76.8896	176.77	205.12	365.104	773.963	209.108
LOC109159465	0	0	0	0	0	0
LOC109160337	6.01059	7.17302	4.76766	5.06776	6.77584	6.43866
LOC109161658	14.295	50.8589	28.7563	43.1191	55.3334	39.8706
LOC109161659	0	0.352063	1.86103	1.41812	0.181051	1.1943
LOC109158145	0	2.05002	0.050069	0.210565	0.072277	0.067534
LOC109187501	0	4.39393	3.42635	118.094	0.83656	6.91863
LOC109159466	0	0	0	0	0	0
LOC109160338	3.26546	9.55867	10.6388	3.80925	4.64597	6.95515
LOC109160339	0	0.999343	1.07257	56.1735	0.783786	19.9744
LOC109187502	0	1.56342	2.07559	0.098258	0	0.815746
LOC109158146	5.05094	4.23521	3.63233	2.87676	3.48264	3.86163
LOC109159467	0	0	0.23237	0	0	0.592387
LOC109187503	0	0.645775	4.04196	14.6009	0	2.72984
LOC109158147	0.418867	9.22345	6.33505	2.70432	23.7439	12.4751
LOC109159468	0	0	0	0	0.858034	1.4953
LOC109162680	0	0	0	0	0	0
LOC109187504	4.26976	19.8449	18.5723	17.7365	5.4751	36.7501
LOC109158148	12.0244	17.2329	11.3613	32.8691	45.4436	20.2467
LOC109159469	0	0	0	0	0	0
LOC109188840	0	0	0	0	0.033495	0
LOC109161360	2.71885	4.73558	7.42087	0.680552	5.62106	3.49476
LOC109187505	9.93097	10.2306	3.94706	8.70808	11.2355	8.21921
LOC109162681	1.04591	2.22997	2.06784	1.86894	0.963265	2.79108
LOC109158149	15.3075	16.2409	9.70709	17.4578	12.1034	14.8959
LOC109162682	0	0.075363	0	0.032316	0	0.107087
LOC109188841	5.32198	7.36686	214.019	5.63896	1.401	6.61503
LOC109160040	2.24073	11.404	0	0.896118	7.78789	4.55412
LOC109161361	1.75368	14.8088	1.90633	38.7931	2.61165	11.3266
LOC109187506	15.9257	17.1819	17.2278	20.3731	12.8629	18.7097
LOC109162683	0	0.830538	0	0	0	0
LOC109160041	0	0	0	0	0	0
LOC109188842	6.86511	10.662	3.30607	15.4961	13.9752	3.51006
LOC109161362	13.1853	20.3099	15.2584	27.0692	33.8025	22.9352
LOC109187507	5.84912	24.2558	18.5541	15.6942	12.2188	22.5239
LOC109162684	0	0	0	0	0	0
LOC109159170	0	0.897787	10.0628	0	0.084026	13.1523
LOC109188843	0	0	0.221222	0	0	0
LOC109160042	12.0667	8.15119	3.04788	2.52842	5.43138	4.28071
LOC109161363	5.66916	2.75918	0.314236	1.1965	2.46855	1.36431
LOC109187508	16.0462	25.0434	18.1563	29.0587	36.8227	19.2279
LOC109162685	0	0	0	0	0	0
LOC109190720	0.256208	3.3957	0	0.512546	0	0.627162
LOC109159171	1.10912	1.94008	0.862641	2.00908	1.28913	3.47628
LOC109188844	0	0	0	0.105654	0	0.109973
LOC109160043	2.38389	3.64286	2.81298	3.1117	4.08932	3.41558
LOC109161364	8.50947	9.2588	4.00947	6.06163	8.32616	9.53708
LOC109187509	18.2987	22.9234	87.7649	10.094	17.5778	25.0767
LOC109160044	0	0	0	0	0	0
LOC109162686	7.51082	1.88724	1.20512	6.09086	0.302566	1.04332
LOC109190721	166.358	218.993	161.417	469.48	598.457	329.347
LOC109159172	13.2132	20.2937	39.465	39.3541	18.007	15.6847
LOC109188845	0	0	1.07683	0	0	0.390317
LOC109161365	0.962971	4.14529	3.91026	47.4677	0.331667	10.6193
LOC109162687	0	0	0.418947	1.32253	0	0
LOC109160045	0	0	0	0	0	0
LOC109159173	0	0	0	0	0	0
LOC109190722	507.985	371.883	274.783	749.739	1049.71	519.99
LOC109188846	0.153032	0.086423	0	0	0.255977	0.287705
LOC109161366	8.46552	13.082	5.71887	8.79331	8.5038	7.9793
LOC109162688	0	0	0	0	0	0
LOC109190723	13.2523	11.8867	6.87985	21.6685	21.7412	13.9016
LOC109159174	0.406311	0.970574	0.396561	0.68048	0	1.14079
LOC109188847	0	0	0	0	0	0
LOC109160046	69.8917	46.6527	242.023	34.9536	54.3938	66.708
LOC109161367	1.25561	43.0491	3.55725	16.0583	2.25824	24.5087
LOC109162689	0	0	0	0	0	0
LOC109187210	1.48111	21.6538	4.28341	8.2562	0.439508	3.56152
LOC109190724	3.138	6.41065	8.43187	4.13336	3.91598	5.87083
LOC109159175	0.797956	3.89941	2.18651	3.51572	0.167135	7.43835
LOC109188848	0	0	0	0	0	0
LOC109160047	2.64629	2.92804	2.09889	3.05318	2.48164	4.50685
LOC109161368	1.05393	6.14379	0.893248	2.62169	3.98337	5.30007
LOC109159176	0	0	0	0	0	0
LOC109187211	0.037712	0.244476	1.98271	0	0	2.22204
LOC109190725	6.9162	24.8981	93.5816	5.08237	45.7882	15.5154
LOC109188849	10.4048	18.8076	7.75138	4.14248	7.45672	10.9845
LOC109160048	6.1633	4.6947	3.47381	5.60236	5.59323	4.67474
LOC109161369	9.28358	64.9489	25.1299	817.734	111.584	231.528
LOC109187212	3.22625	4.03055	4.18964	6.70118	9.49486	3.02618
LOC109190726	0.069177	29.801	16.4678	6.82842	21.5622	7.07831
LOC109159177	10.6917	31.2556	34.6378	41.9306	79.1015	34.1537
LOC109160049	15.9472	26.608	23.3008	11.9016	6.25773	34.9559
LOC109190727	0	2.60875	1.56977	0	0.102864	0.202546
LOC109187213	6.3421	4.1201	17.3109	2.93808	3.60732	6.95053
LOC109159178	5.84722	23.2408	1.99127	8.79646	1.70026	4.85338
LOC109189870	0	0	0	0	0	0
LOC109187214	11.7656	6.64874	5.43669	1.77192	4.55441	6.90304
LOC109190728	13.9617	16.9234	7.92041	12.2615	6.08711	21.3538
LOC109159179	2.76873	5.11586	4.34138	1.62087	2.31928	2.48952
LOC109188550	0	0	0	0	0	0
LOC109187215	0	0.107962	0	0.095094	0.394575	0
LOC109189871	0	0	0	0	0	0
LOC109162391	12.5679	18.8553	17.7339	20.1862	39.7056	22.3755
LOC109161070	3.11195	6.39237	5.67879	5.38355	4.69189	7.42137
LOC109190729	10.3162	9.93321	19.8204	5.93224	18.2397	14.8637
LOC109188551	0	0	0	0	0	0
LOC109162392	12.4042	24.593	15.2441	12.4379	14.2713	26.5034
LOC109189872	27.2453	72.0536	64.9522	101.991	121.798	77.8234
LOC109161071	6.02276	5.4861	8.31609	6.35285	6.21676	7.65461
LOC109187216	1.70819	3.45324	1.6055	4.33361	2.93388	3.90411
LOC109188552	0	0	0	0	0	0
LOC109162393	2.7255	4.6168	5.17222	3.65099	4.48507	6.18509
LOC109189873	3.45059	8.32521	5.2114	6.68823	7.68323	7.76952
LOC109161072	5.26136	5.2686	3.15184	8.79312	9.63372	10.8427
LOC109187217	0.565606	3.02477	6.23738	7.18463	0.475721	2.9889
LOC109187218	0	0.322757	0	0.705815	0	0.203695
LOC109162394	8.00273	4.5773	3.4186	3.83135	57.0426	8.33937
LOC109188553	0.06224	0.196774	0	0	0.219241	0
LOC109189874	5.46168	84.0866	145.466	220.463	26.7681	112.87
LOC109161073	1.25939	29.5794	9.857	8.22593	0.679703	15.8002
LOC109162395	0	0	0	0.484481	0	0.822146
LOC109188554	0	0.152737	0	0	0	0
LOC109190430	17.3853	13.4295	7.47905	9.70429	7.41761	8.80329
LOC109189875	7.80269	13.6897	4.73287	16.4235	19.4401	15.525
LOC109161074	0.355954	1.34706	0.081032	0.030177	1.16228	0.537134
LOC109187219	2.5493	3.67536	1.91361	3.11265	2.26551	2.88018
LOC109162396	0	0	0	0	0	0
LOC109188555	0	0.528421	0	0	1.52443	0
LOC109190431	1.35448	3.65857	1.34983	2.94936	4.99515	3.7939
LOC109189876	3.69866	3.55092	5.05789	2.5521	1.17477	6.555
LOC109161075	9.359	7.72375	2.85041	2.89452	8.19033	7.00503
LOC109188556	0	0	0	0	0	0
LOC109162397	0.157676	4.00502	0.506869	1.29257	4.79358	1.36484
LOC109190432	0	0	0.315224	446.506	0	0
LOC109189877	0	0	0	0	0	0
LOC109161076	3.96394	13.0386	2.93739	13.0021	17.8642	9.71546
LOC109161077	0	0.403877	2.53633	39.0352	0	20.4463
LOC109189878	0	0	0	0	0	0
LOC109188557	0	0	0	0	0	0
LOC109162398	16.7614	15.0377	18.6472	2.80039	5.79716	20.0838
LOC109190433	6.27923	9.41071	7.79223	7.78289	3.76341	9.39099
TRNAD-GUC	0	0	0	0	0	0
LOC109162399	0	0	0	0	0	0
LOC109189879	0	0	0	0	0	0
LOC109188558	0	0	0	0	0	0
LOC109190434	5.42879	10.7774	11.8568	12.0885	5.78546	7.51732
LOC109161078	12.1052	40.6106	26.2389	29.0494	57.0329	43.7065
LOC109188559	0	0	0	0	0	0
LOC109191770	5.08218	6.13296	6.47393	7.22424	13.4372	6.96633
LOC109190435	56.6215	538.281	192.677	1120.91	322.616	760.183
LOC109161079	8.87059	11.2309	5.51391	10.856	13.3829	9.92067
LOC109191771	4.31165	10.8636	14.9632	14.1924	19.2991	21.2527
LOC109190436	0.421807	5.25968	0.648009	5.88093	17.9953	5.96512
LOC109191772	2.21801	50.5496	32.7684	147.098	254.647	86.4186
LOC109190437	1.07065	0.53634	0.91549	0	0.735133	0.932933
LOC109189580	0	2.70905	0	0	0	0
LOC109191773	13.333	28.3157	22.492	52.5263	51.1849	35.3903
LOC109190438	0	0	0	0	0.121667	0
LOC109188260	7.64878	9.40628	11.5743	8.5297	0.863612	10.8915
LOC109189581	0	0.268033	0.302402	0	0	0.747254
LOC109191774	95.2629	287.425	89.1899	41.4985	143.968	159.945
LOC109190439	2.41676	1.97141	2.39149	0.418896	3.81688	2.30028
LOC109188261	12.353	13.3691	10.012	14.2404	17.5846	14.8456
LOC109189582	0.01137	0	0	0	0	0
LOC109191775	12.0289	49.4734	39.0753	29.8499	48.6927	43.482
LOC109189583	0	0	0	0	0	0
LOC109188262	0	0	0	0	0	0
LOC109191776	0	0	0	0	0	1.14217
LOC109189584	0	0	0	0	0	0
LOC109188263	10.3012	11.7266	33.8071	15.537	17.8585	33.9439
LOC109191777	6.52944	6.18814	5.03301	3.74052	3.26751	3.91617
LOC109191778	0	0	0	0	0	0
LOC109189585	0	0	0	0	0	0
LOC109188264	9.7472	13.1866	7.7292	14.7415	11.3447	12.5254
LOC109189586	0	0	0	0	0	0
LOC109190141	1.56653	1.60319	1.63673	0.917307	0.964456	1.40244
LOC109188265	1.83645	40.7933	9.0318	9.18472	1.88479	21.5402
LOC109191779	0.040093	2.87483	0.665217	2.6053	0.970554	1.46645
LOC109190142	0	0	0	0	0	0
LOC109189587	0	0	0	0	0	0
LOC109188266	0.367865	46.2573	0.307168	0.013394	211.126	4.60024
LOC109157704	4.27163	3.974	3.18896	2.44133	6.20334	3.48227
LOC109190143	3.21136	3.50255	1.48188	1.89007	4.77367	1.50516
LOC109188267	0	0.762364	0.184025	0.169722	0	0.547337
LOC109189588	9.37582	13.4424	8.2558	10.1817	12.097	11.9815
LOC109157705	2.19318	3.10016	5.62638	2.64402	1.83072	4.58588
LOC109190144	0.187684	0.398066	0	0	0.391302	0.273386
LOC109188268	15.4162	19.8194	10.1924	16.3395	2.99216	53.1931
LOC109189589	1.39731	1.69331	0.855509	1.00321	0.382547	0.968
LOC109157706	0	0.098965	0.133723	0	0.175791	0
LOC109191480	1.19037	4.16473	2.48542	0.727066	1.94464	6.6371
LOC109190145	1.44388	1.92655	0.484329	2.4769	0.52024	1.47669
LOC109188269	68.7631	93.7318	48.8943	101.483	78.5659	85.0654
LOC109157707	4.58361	1.47525	1.21885	145.56	1.78947	1.50503
LOC109191481	7.41121	5.39815	8.49303	2.05848	3.32829	9.21517
LOC109190146	0	2.06587	0.029196	0	0.178147	1.1251
LOC109157708	279.684	0	0.431513	1.21232	0.126934	0
LOC109157709	0	0.173085	0.062951	44.1905	0.02987	0.386178
LOC109191482	0	0	0	0	0	0
LOC109190147	0.290612	1.69487	0.347289	0.400976	0.675622	0.705588
LOC109160920	0	2.84653	0	0.997166	0.938486	2.07329
LOC109191483	0	0	0	0	0	0
LOC109189290	23.1102	41.136	45.2117	55.3162	128.266	46.8483
LOC109190148	5.64359	48.0336	503.954	0.597299	0	122.748
LOC109160921	1.36231	0.32846	0	0.770623	0.217673	0.313872
LOC109190149	0	1.03265	0.283673	0	0.204337	0.582947
LOC109189291	0	0.853037	3.2471	8.21629	0	2.66641
LOC109191484	2.31961	4.50622	2.55144	6.28228	3.106	5.43099
LOC109160922	0.979463	4.35586	2.8803	2.74729	0	25.5474
LOC109191485	0	0	0	0	0	0
LOC109189292	0	0	0	0	0	0
LOC109158730	0	50.9307	0.082231	0.031535	0.322772	0.242737
LOC109160923	0.667899	0.671971	0.137239	0.867533	0.402906	0.549414
LOC109191486	0	0	0	0	0	0
LOC109157410	0	0	0	0	0	0
LOC109189293	18.5204	9.9517	12.8322	8.42091	15.2227	16.2852
LOC109158731	0.221267	88.7319	0.385931	0	2.58099	0.21273
LOC109160924	0.310179	2.13003	1.68708	2.10434	9.64459	2.32817
LOC109160925	0	0.220355	0.798262	0.042584	0	0
LOC109157411	0	0	0	0	0	0
LOC109191487	0	0	0	0	0	0
LOC109189294	15.7842	7.99186	7.2557	7.1659	11.4729	12.5687
LOC109158732	50.5551	0	0	0	0.34245	0
LOC109157412	0	0	0	0	0	0
LOC109160926	0	0	0	0	0	0
LOC109189295	0.297211	12.7748	12.4971	20.9259	38.841	16.6224
LOC109158733	3.83572	3.74316	2.9564	1.03127	3.75696	5.66717
LOC109191488	0	0	0	0	0	0
LOC109157413	0	0	0	0	0	0
LOC109189296	0	0	0	0	0	0
LOC109158734	0	0.697088	0	0.268384	0.055562	0.19981
LOC109191489	0	0	0	0	0	0
LOC109160927	7.6016	16.601	10.2644	9.81072	17.2048	19.3492
LOC109157414	0	0	0	0	0	0
LOC109189297	37.8172	40.5853	30.9313	33.5362	42.2528	32.5876
LOC109158735	0	0.411469	0	0	0	0
LOC109160928	4.91829	18.9144	6.7426	17.3916	19.0841	15.7813
LOC109189298	0	0	0	0	0	0
LOC109157415	0	0	0	0	0	0
LOC109158736	0	0	0	0	0	0
LOC109160929	1.48405	8.17575	2.03866	3.11712	1.42698	3.00895
LOC109189299	0	0	0	0	0	0
LOC109157416	6.29143	3.29988	2.60177	0.292225	1.22968	2.34589
LOC109158737	17.1993	24.2577	17.0532	58.8876	47.6897	25.7526
LOC109158738	0	0	0	0	0	0
LOC109157417	0	0	0	0	0	0
LOC109191190	0	2.69658	0	0	0	0
LOC109158739	0	0	0.076042	0	0	0
LOC109191191	6.59022	8.46976	4.00155	9.52603	6.86938	5.90593
LOC109161950	0	0	0	0	0	0
LOC109157418	2.02034	3.21851	7.19755	2.44234	2.46496	3.95277
LOC109160630	0	0	0	0	0	0
LOC109157419	0	10.3307	33.1672	48.74	0.940519	18.4756
LOC109191192	11.4632	24.7136	61.368	0.968375	6.59918	21.1394
LOC109161951	7.27176	5.63949	4.41073	3.18132	2.63136	5.6743
LOC109160631	0	0	0	0	0	0
LOC109191193	0	0	0	0	0	0
LOC109161952	0.670123	0.341253	0.564776	0.62421	0	0.601863
LOC109160632	0	0	0	0.185093	0	0
LOC109159760	0	0	0	0	0	0
LOC109191194	8.48736	14.2453	5.52616	15.4722	8.9731	10.1754
LOC109161953	9.45772	4.95801	5.08107	4.03235	6.79103	5.09907
LOC109160633	0	0	0	0	0	0
LOC109159761	0	1.77121	1.46526	7.52058	0.259561	8.7564
LOC109191195	19.0953	45.0686	56.838	57.4619	37.5656	48.5134
LOC109161954	14.8965	11.419	12.0499	11.8314	12.5369	13.2714
LOC109158440	1.31095	2.37027	5.13359	1.57704	0.78889	3.74496
LOC109160634	0	0	0	0	0	0
LOC109159762	0	2.6173	4.55651	0.1472	0	1.30492
LOC109158441	0	0	0	0	0	0
LOC109191196	2.88694	4.44034	2.7516	12.5981	13.2804	5.37894
LOC109161955	0	0	0	0	0	0.349113
LOC109157120	23.1092	61.8419	40.375	72.0322	75.613	89.7549
LOC109161956	0	9.82135	0	0	0	0
LOC109160635	0	0	0	0	0	0
LOC109157121	0.929427	1.12486	1.1787	0.60294	0	3.77608
LOC109158442	1.09702	1.01767	1.60472	2.45192	2.77186	1.66594
LOC109159763	0	4.61089	0	0	0.136074	0.176764
LOC109160636	0	0	0	0	0	0
LOC109158443	0	0	0	0	0	0.174434
LOC109157122	0	1.54926	13.2043	0.434856	0.1416	1.55563
LOC109161957	8.83244	10.9712	3.05623	8.57324	6.11753	10.0555
LOC109159764	1.0453	2.4633	0	0	4.17408	2.25914
LOC109158444	0	0	0	0	0	0
LOC109160637	14.4703	17.5017	10.8447	27.0446	37.3594	38.9499
LOC109161958	3.04633	2.52725	4.68672	1.53072	1.03036	2.20397
LOC109187800	0	1.31552	0	0.092763	0	4.58653
LOC109157123	13.4567	19.8166	9.65095	16.3754	14.8067	19.5126
LOC109159765	4.18962	4.29371	1.78288	0.863571	3.51346	4.03085
LOC109160638	0	0	0	0	0	0
LOC109158445	0	0	0	0	0	0
LOC109157124	0	0.150373	8.25792	0	0	0.39083
LOC109161959	1.76112	1.77354	0.853809	1.46099	2.26613	1.32781
LOC109187801	1.50322	3.93635	1.76611	1.88125	2.45988	3.5859
LOC109159766	0.239128	0.829185	0.97944	0.290457	0.384554	1.53592
LOC109160639	0	0	0	0	0	0
LOC109158446	0	0	0	0	0	0
LOC109187802	0	0	0	0	0	0
LOC109157125	0.104637	0.167062	0	0.351142	0	0.571585
LOC109159767	0	0	0	9.42821	0	2.66052
LOC109187803	2.28781	5.2781	6.53378	7.71161	10.0752	5.76871
LOC109157126	1.27848	4.18441	2.98127	1.64737	2.66532	5.03884
LOC109158447	0	0.423054	0.227273	0.366015	0	0
LOC109159768	2.00121	1.778	0.757943	0.381568	0	1.55956
LOC109162980	0	0	0	0	0	0
LOC109159769	0	0.087368	0.056569	0	0	1.66413
LOC109158448	0	0	0	0	0	0
LOC109157127	0	0	0	0	0	0
LOC109187804	4.29182	10.9024	4.42269	4.24915	5.00553	10.3594
LOC109161660	0.186533	1.4111	0.200679	9.67621	0.392479	0.656596
LOC109187805	0	13.2922	0	0.423487	0	0.444871
LOC109162981	0.880439	4.19823	4.10653	2.38332	9.62446	16.3383
LOC109157128	0.773623	0.861414	0.796691	0.626485	1.33386	0.809306
LOC109158449	0.202069	0.199491	0.270756	1.98643	0	2.53699
LOC109161661	0	0	0	0	0	0
LOC109162982	30.2132	247.115	18.3078	38.4575	69.7553	80.7202
LOC109160340	0.317297	0.707299	8.90289	0	0	0.62973
LOC109187806	0	5.0587	0	0	0.181717	0.31922
LOC109157129	12.5937	14.2426	9.24319	24.4867	22.6489	9.99538
LOC109162983	0.232384	32.7183	4.41552	45.574	6.91153	2.34551
LOC109160341	0.121853	0.433698	2.45554	16.8856	0	2.05643
LOC109161662	2.26913	3.5725	2.00034	0.793882	1.7944	1.85393
LOC109187807	16.5092	13.8066	9.67516	31.4077	8.0438	21.1029
LOC109162984	0	0.552916	0	0.03921	0	0.053794
LOC109159470	51.4449	29.2111	40.8348	11.9752	80.4039	42.4883
LOC109160342	6.58947	8.95561	6.0858	8.11867	7.05034	8.01229
LOC109161663	1.98626	3.24078	1.40387	1.22068	1.52351	5.40762
LOC109187808	18.5134	33.0796	24.8932	67.3878	63.5026	61.9716
LOC109161664	0	0	0	0	0	0
LOC109162985	6.04369	9.35642	12.7475	21.0033	26.4966	11.3228
LOC109158150	1.311	2.56351	0.859047	0.426885	1.55724	0.750195
LOC109159471	2.84932	6.54824	12.1104	114.974	31.8938	20.7219
LOC109160343	20.074	36.0573	65.0742	10.8241	21.3622	42.3649
LOC109187809	2.54113	9.99957	1.77619	31.4771	27.375	9.1376
LOC109162986	0	0	0	0	0	0
LOC109158151	8.88526	13.0003	9.29964	22.1001	24.6779	13.1255
LOC109159472	155.3	143.259	125.485	272.132	179.184	188.757
LOC109160344	0.066285	0.196502	0.181265	0.175232	0	1.34241
LOC109161665	0	0	0	0	0	0
LOC109160345	0	0	0	0	0	0
LOC109162987	0	40.2561	33.5726	1.11194	15.8753	20.4585
LOC109158152	0.11548	4.94198	1.12388	6.21833	7.79337	4.19389
LOC109159473	0	0	0	0	0	0
LOC109161666	0	0	0	0	0	0
LOC109162988	0	0	0	0	0	0
LOC109158153	0.506581	9.68094	5.4964	1.9949	1.19855	10.3333
LOC109159474	38.5555	26.3727	11.8558	15.6149	40.3307	26.5852
LOC109160346	6.81164	26.5961	54.0501	18.1372	37.4614	44.8493
LOC109161667	0	5.65886	1.74841	3.99797	2.0512	8.87905
LOC109162989	0	0	0	0	0	0
LOC109187510	2.9893	3.52579	3.25815	3.0263	5.60762	3.4819
LOC109158154	10.5191	11.6137	4.26715	7.29642	6.37033	8.95203
LOC109159475	2.10119	0	1.53891	3.78709	4.95322	1.76592
LOC109160347	18.8142	16.4358	10.2737	17.3146	15.7809	15.9668
LOC109161668	0.311041	0.191747	0.081394	0.045292	0	0.145687
LOC109187511	0.753299	0.898363	1.02394	1.14542	1.22225	1.02008
LOC109158155	0.185132	33.5023	24.3605	2.03718	2.5014	134.969
LOC109159476	1.8926	4.94389	2.72169	3.26656	5.3427	5.49479
LOC109160348	0.831215	2.79795	1.41417	2.83258	1.29633	2.29742
LOC109161669	20.2349	19.9472	10.9806	14.9306	18.2909	14.6668
LOC109158156	0	0.129643	0.169704	1.90824	0.512065	0.10902
LOC109187512	31.4741	45.624	53.8913	55.2785	42.1227	39.8291
LOC109159477	33.6627	16.3848	0	0	0.25233	5.41033
LOC109160349	79.1796	64.5176	52.9599	110.218	40.86	67.2819
LOC109159478	0	0	3.76306	0.238079	0.291973	0.377453
LOC109187513	17.7063	19.6692	21.7919	24.7178	37.6049	27.1224
LOC109158157	30.1983	22.6457	17.085	69.3799	70.1379	34.7581
LOC109162690	0	0	0	0	0	0
LOC109187514	19.2235	40.1601	18.7214	32.5714	42.5459	25.5004
LOC109158158	13.2405	25.4181	12.947	31.5987	29.0947	24.2031
LOC109159479	0	0	0	0	0	0
LOC109162691	0	0	0	0	0	0
LOC109188850	0	0	0	0.065927	0	0
LOC109161370	2.3783	48.3777	38.2972	233.178	30.2925	57.8801
LOC109187515	0.104819	0.54964	0.163834	1.79925	0.13358	0
LOC109158159	7.60366	10.1809	11.839	4.37977	6.66116	17.0449
LOC109162692	0	2.02789	0	0	0	0
LOC109188851	0.675737	0.339293	1.24533	0.070564	0	0.779046
LOC109160050	14.4754	12.5613	14.6546	11.4898	21.3009	15.4199
LOC109161371	16.8713	15.5945	6.99726	17.2185	17.2125	17.7171
LOC109187516	12.5897	26.4989	17.2779	36.3773	45.2526	47.6365
LOC109162693	0	0	0	0	0	0
LOC109188852	0	8.09163	0	0.085168	0	0
LOC109160051	15.0049	26.831	25.2866	52.553	36.0356	34.9438
LOC109161372	1.6681	2.88158	2.45442	7.99555	0.939246	10.2622
LOC109187517	0	2.62732	70.9879	33.3668	115.587	4.40336
LOC109162694	0	0	0	0	0	0
LOC109188853	0	0.250061	0	1.30901	0.715917	0
LOC109159180	0	0	0	0	0	0
LOC109160052	3.83758	2.44731	3.90302	0.459981	0.424203	3.62192
LOC109161373	0.236104	6.21411	0.727618	1.24325	7.72782	2.99668
LOC109187518	5.47956	4.12296	1.55168	0.134659	2.07619	1.55038
LOC109162695	0	0	0	0	0	0
LOC109190730	0.285973	0.488736	0.575936	0.062838	0.249931	0.26826
LOC109159181	0	0.515693	0	0.286176	0.49912	0.637641
LOC109188854	0.002914	0	0	0.121107	0	0
LOC109160053	9.40372	9.33446	5.97739	12.1365	13.7089	16.4504
LOC109161374	0.57417	0	0	154.419	1.32274	0
LOC109187519	4.20049	5.98809	1.92939	4.92545	5.87648	4.84699
LOC109162696	0	0	0	0	0	0
LOC109190731	8.90105	13.2935	14.5407	28.7486	15.4777	12.3752
LOC109159182	81.2112	45.6666	80.1832	81.7605	134.031	71.7792
LOC109188855	0.006997	0.06763	0.517398	0.233553	1.01296	0
LOC109160054	14.4184	26.0891	35.3672	6.36596	17.9655	31.7509
LOC109161375	0.46281	28.3335	14.0973	37.2713	1.85777	20.7592
LOC109162697	0	0	0	0	0	0
LOC109190732	612.388	0	0.280488	0.302793	48.6888	0
LOC109159183	2.28236	5.83916	1.69527	18.366	3.37617	4.69882
LOC109188856	22.6416	0	5.15697	0	0	0
LOC109160055	10.5107	15.6149	23.1028	6.29141	15.8678	24.3889
LOC109161376	4.21612	9.22675	6.61767	11.7474	10.533	7.73944
LOC109162698	0	0.587702	0	0	0	0
LOC109190733	476.409	0	0	0	1.80859	0
LOC109159184	4.25839	3.58317	1.10563	2.05694	2.16208	2.27991
LOC109188857	0.12676	0	3.28306	0	0	0.06792
LOC109160056	6.0458	9.60046	11.0843	2.33561	1.85722	17.3202
LOC109161377	2.10619	20.13	17.2095	23.4191	1.27231	10.7953
LOC109162699	0	0	0	0	0	0
LOC109187220	0	0	0.11558	0	0.562973	0
LOC109190734	2.36858	6.91787	7.75112	12.5569	21.2099	12.2161
LOC109159185	2.72996	17.7293	6.36316	8.92962	2.3307	7.08297
LOC109188858	0.011201	0.164461	0	1.44276	0	0
LOC109160057	6.30889	6.46985	6.20012	8.15074	11.1229	8.68839
LOC109161378	0.300371	1.14686	0.876718	14.0179	0	3.79867
LOC109187221	1.81614	4.82355	3.06881	28.4979	0	5.31579
LOC109190735	67.9932	141.962	115.845	202.397	183.048	172.797
LOC109159186	20.1867	21.6332	19.0854	13.1213	18.8067	16.5509
LOC109188859	3136.57	1.24919	3.71015	0.68723	1.17374	0.772453
LOC109160058	0	1355.55	0.380967	0	0	0
LOC109161379	5.77936	18.4962	4.9202	50.4797	3.24502	39.1684
LOC109187222	4.3511	11.6779	13.9136	20.4265	0.751561	22.7868
LOC109190736	12.3329	17.4918	9.5764	27.7219	27.9188	19.0601
LOC109159187	1.28759	0.670015	2.09291	3.14867	0.239635	4.31126
LOC109160059	0.380122	1.31377	1.17096	1.81565	0.941721	2.57035
LOC109187223	4.29545	24.9414	11.1521	12.7424	3.37879	17.1668
LOC109190737	1.60755	4.38166	0.425783	1.33918	0	0.950339
LOC109159188	472.619	211.273	16.602	135.499	22.8875	240.375
LOC109189880	0	0	0	0	0	0
LOC109187224	11.907	13.6983	34.7501	7.59707	9.07255	7.97423
LOC109190738	5.75066	4.81517	1.92184	3.33257	1.77635	5.55469
LOC109159189	2.55561	29.6805	9.94654	14.419	3.81561	5.95324
LOC109161080	0	0.058443	0.149552	2.6244	0	0.753607
LOC109189881	0	0	0	0	0	0
LOC109188560	0.068377	0	0.081833	0	0	0.161988
LOC109187225	4.32409	4.36549	2.77662	3.07827	2.798	3.98683
LOC109190739	3.6574	8.27578	2.8208	1.40402	2.88241	8.66119
LOC109189882	0	0	0	0	0	0
LOC109188561	0	0	0	0	0	0
LOC109161081	16.5237	84.3367	27.803	90.3169	68.9428	66.7046
LOC109187226	0.996589	19.3011	0	0	0	4.20671
LOC109189883	0	0	0	0	0	0
LOC109188562	0	0	0	0	0	0
LOC109161082	123.736	178.429	95.8182	210.476	148.697	178.644
LOC109187227	0.129674	40.4277	0	0.137506	0	1.34985
LOC109189884	0	0	0	0	0	0
LOC109188563	0	0	0	0	0	0
LOC109161083	6.88799	8.86488	1.58284	1.59217	10.5426	2.31361
LOC109187228	0.230643	1.13467	0.306319	0.263931	0.8354	1.0601
LOC109189885	0	0	0	0	0	0
LOC109188564	0	0	0	0	0	0
LOC109190440	0.020143	0	0	0	0	0
LOC109161084	0	0	0	5.81322	0	0
LOC109187229	0	0.614315	14.7279	20.967	0	0.436493
LOC109189886	0	0	0	0.107051	0	0
LOC109188565	0	0	0	0	0	0
LOC109190441	0.612228	0	0.475716	0	0	0
LOC109161085	0	0	0	33.375	0	0
LOC109188566	0	0	0	0	0	0
LOC109190442	0.741646	1.27073	0.752256	0.287115	0	0.804256
LOC109189887	5.60737	26.2392	4.50203	27.5657	27.0791	18.958
LOC109161086	0.029909	0	0	23.2944	0	0.095056
LOC109189888	0	0	0	0	0	0
LOC109190443	4.1897	3.13244	2.79508	2.18024	1.75921	2.26531
LOC109188567	10.0405	15.5231	13.9079	10.4712	11.5553	26.8774
LOC109161087	0	0.042118	0	4.24928	0	0
LOC109189889	0	0	0	0	0	0
LOC109188568	0	0	0	0	0	0
LOC109190444	1.04531	0.892755	0.953211	1.26834	0.575607	1.28952
LOC109161088	279.84	350.633	2991.64	3.23337	6.32207	635.716
LOC109188569	0	0	0	2.17812	0.114159	0.363541
LOC109191780	33.2399	60.5515	59.6064	117.778	60.57	70.1422
LOC109190445	7.50599	6.20717	68.1042	1.90876	2.31069	10.5782
LOC109161089	0	1.99347	0	0.308252	34.8575	0
LOC109191781	17.5359	39.7706	44.4003	90.2031	29.8988	42.5446
LOC109190446	13.5939	23.1606	24.6993	26.7985	40.322	36.6646
LOC109191782	0	0	0	6.31987	0	0
LOC109190447	5.09407	37.8884	13.1382	46.481	101.001	25.3251
LOC109189590	13.8598	25.516	19.8275	27.1436	27.087	23.0646
LOC109191783	0.261591	6.99321	87.8992	449.895	33.4265	36.2672
LOC109190448	5.27159	8.0916	5.42052	2.61123	3.93252	4.81053
LOC109188270	0	0	0.251418	0.952625	0	0.636354
LOC109189591	1.26856	3.7994	3.06553	7.57799	4.3551	6.94521
LOC109191784	0	0	0.272647	0.634488	0	0.605497
LOC109190449	11.4657	21.7522	15.8007	32.903	18.6425	34.1936
LOC109188271	0.757181	1.076	0.70724	0.584388	0.452057	0.934031
LOC109189592	24.9843	20.2571	37.118	0	0	26.955
LOC109191785	22.2069	22.7269	13.2505	14.5893	21.8954	18.9512
LOC109188272	5.46119	15.5457	6.61765	9.57671	1.50001	7.24958
LOC109189593	126.095	187.318	203.206	303.195	225.486	222.777
LOC109157710	0.009955	0.265502	0.062951	44.842	0.02987	0.386728
LOC109191786	8.0508	12.6998	6.83938	8.73671	13.4105	12.9067
LOC109188273	0.234306	0.26473	0	0.539567	0	1.14567
LOC109189594	2.04461	2.54467	1.06135	0.561463	0.519756	2.97364
LOC109157711	5.20503	9.48651	7.60137	6.98643	10.2624	8.15309
LOC109191787	1.54275	4.8227	2.86145	4.49151	3.62865	5.57201
LOC109190150	0	0	0	0	0	0
LOC109188274	13.1231	14.3183	18.2996	12.3258	22.0003	16.8206
LOC109189595	0.916389	0.908535	1.03137	1.12553	0.981496	0.404593
LOC109157712	3.90602	4.8929	7.34929	1.17684	3.73502	9.41506
LOC109191788	13.7433	28.2374	6.45663	18.0587	18.5564	24.4767
LOC109190151	0	0	0	0	0	0
LOC109188275	17.9249	89.3119	17.3662	54.5929	46.5109	42.5864
LOC109189596	7.27449	8.74871	10.5921	4.16534	8.54261	3.98888
LOC109157713	0.24195	1.72459	4.73532	579.592	0	1.07322
LOC109191789	7.61708	15.4599	16.0655	5.50739	2.12968	14.6958
LOC109190152	0	0	0	0	0	0
LOC109188276	24.2228	57.435	23.9293	54.3398	44.7254	36.3004
LOC109189597	23.9059	25.0951	16.1219	35.4695	40.4099	26.2238
LOC109157714	14.7019	13.3759	11.3158	7.22516	8.83668	16.9947
LOC109190153	0	0	0	0	0	0
LOC109157715	0	0	0	0	0	0
LOC109188277	23.2324	36.7578	45.3155	41.4217	130.131	31.5048
LOC109189598	0.779668	11.8981	0.614107	0	1.92639	1.57474
LOC109190154	0	0	0	0	0	0
LOC109188278	10.0957	28.8818	53.0708	33.54	243.167	32.5636
LOC109189599	0.116071	1.98756	0	16.562	0.085786	3.57855
LOC109157716	9.95975	13.2924	22.5385	9.45864	19.4296	20.7682
LOC109191490	0	0	0	0	0	0
LOC109190155	0	0	0	0	0	0
LOC109188279	1.95592	5.09565	2.31234	2.71811	5.88768	4.35764
LOC109157717	0.404037	17.7221	17.6451	8.29056	2.12023	36.4262
LOC109190156	0	0	0	0	0	0
LOC109191491	16.6162	23.3977	14.515	18.3715	12.1771	34.6618
LOC109157718	74.477	76.5867	65.0784	117.009	103.623	82.4078
LOC109191492	0	0	0	0	0	0
LOC109190157	0	0	0	0	0	0
LOC109160930	0.032792	0.431043	0.068671	0.343903	0.19162	0.119833
LOC109157719	3.22454	10.2576	2.27395	6.56603	0.659944	18.3072
LOC109191493	5.45208	5.68192	4.43385	6.74922	8.25408	7.78496
LOC109190158	0	0	0	0	0	0
LOC109160931	0.484484	1.55161	0.549541	0.229796	0.230377	0.551465
LOC109191494	0	0	0	0	0	0
LOC109190159	1.93576	7.06399	3.74455	6.09272	4.13131	10.5133
LOC109160932	0	0.655101	0	2.16514	0.192724	0.307825
LOC109158740	0	0.369542	0.243963	0.262669	2.37056	0.449142
LOC109191495	13.678	12.248	6.59473	11.2335	7.04429	7.72155
LOC109160933	0.655504	8.88227	23.8606	2.66663	1.7975	5.95191
LOC109158741	0.050612	0	0	0.098423	0	0
LOC109191496	4.9524	4.69149	4.35388	26.7912	7.52518	8.09646
LOC109160934	4.02053	28.6488	52.802	1.08143	2.14658	78.5856
LOC109158742	0	0	0	0	0	0
LOC109191497	2.42035	1.62354	1.85071	1.66926	1.39909	1.53313
LOC109160935	0.660314	0.486593	0.3674	0.864287	0	1.31001
LOC109160936	0	0	0	0	0.369748	0
LOC109158743	0	0	0	0	0	0
LOC109191498	5.82488	10.551	20.0333	13.0928	20.1196	13.6417
LOC109158744	0	0.124465	0	2.20581	0	0
LOC109157423	4.40432	6.99501	8.56594	7.87373	6.83552	11.6026
LOC109191499	3.10713	2.99883	5.27233	3.78793	5.46331	6.61509
LOC109160937	0.216621	0.191496	0.062876	0.354163	0	0.405096
LOC109157424	4.01816	3.87215	3.09109	2.80972	5.00467	3.63024
LOC109158745	1.78093	4.90821	1.66678	0.848386	1.4382	1.68483
LOC109160938	2.30882	1.86961	5.39386	1.41312	0.814163	1.45374
LOC109157425	5.67833	3.02815	3.58281	5.67313	1.89606	13.8233
LOC109158746	0	0	0	0	0	0
LOC109160939	3.27799	3.13547	1.86735	2.22984	2.16166	2.77353
LOC109158747	0	0	0.02189	0	0	0
LOC109157426	9.31029	1.78554	42.7308	0	0	12.6763
LOC109158748	0	0	0	0	0	0
LOC109157427	0	0.463373	0.732661	5.93649	0	2.72521
LOC109161960	3.72143	11.7595	6.64612	9.54284	9.28601	10.3475
LOC109157428	1.64824	1.59696	1.74529	2.06766	1.34351	2.32756
LOC109158749	1.8385	1.20208	0.781	1.70558	1.40865	4.34709
LOC109161961	0	1.26023	0	0	0	0.411255
LOC109160640	0	0	0	0	0	0
LOC109157429	0.104133	0.202211	0.070256	0.172116	0	0.143846
LOC109160641	0	0	0	0	0	0
LOC109161962	0	1.35678	0	0	0	0
LOC109160642	0	0	0	0	0	0
LOC109161963	6.27522	6.95739	0.658144	7.47637	0	19.3138
LOC109159770	1.34273	1.62317	0.90674	0.545992	1.68362	1.98637
LOC109161964	0	2.69964	0.389065	0.289384	0	0.699188
LOC109160643	0	0	0	0	0	0
LOC109158450	1.68008	1.73507	0.565172	0.322834	0.567538	0.371745
LOC109159771	0	0.078507	0	0	0	0.012508
LOC109160644	0	0	0	0	0	0
LOC109158451	0	0	0	0	0	0
LOC109161965	0.267071	1.19067	0	0.184392	0	1.43217
LOC109157130	18.6122	19.2488	10.2306	18.5498	18.1162	24.1929
LOC109159772	1.51962	2.21968	1.30937	3.26725	0.198688	1.86858
LOC109161966	0	9.41422	0.601991	1.02246	0	3.39295
LOC109160645	0	0.089663	0	0.171489	0.019725	0
LOC109157131	0.074485	0.53606	0.098331	1.32357	0	0.301735
LOC109158452	0.195027	1.38051	1.56948	0.043424	0.267036	2.65029
LOC109159773	0.015727	44.4021	0.105143	0	0	0.168078
LOC109161967	0	170.618	0.457812	1.02934	0	3.08808
LOC109158453	0	0	0	0	0	0
LOC109160646	0	4.90233	2.60589	14.6522	17.4654	6.78576
LOC109157132	0	4.33518	0	1.27337	0	0
LOC109159774	11.7042	2.8102	1.20903	0.843867	1.45652	3.06008
LOC109160647	0	0	0	0	0	0
LOC109158454	0	0	0	0	0	0
LOC109161968	1.89259	9.96953	7.51701	34.774	1.18792	5.95194
LOC109187810	6.80715	8.32739	4.06234	8.9439	9.98211	5.47172
LOC109157133	0.368465	8.88639	8.8049	0.786801	16.2252	7.12854
LOC109159775	0.18151	4.7076	1.5546	42.9659	3.697	34.8188
LOC109160648	0	0.104508	0	0	0	0
LOC109159776	0	0	0	0	0	0
LOC109158455	0	0.063715	0	0	0.013744	0.067892
LOC109161969	0.119291	9.54302	0.138455	2.78317	16.0072	3.33932
LOC109187811	6.01032	168.687	48.016	320.415	434.066	133.066
LOC109157134	5.01557	6.62897	6.86101	3.5009	4.21613	6.36121
LOC109160649	0	0	0	0	0	0
LOC109159777	0	0	0	0	0	0
LOC109187812	8.6085	80.9314	14.2204	33.731	20.469	34.1222
LOC109157135	100.974	125.79	123.776	199.647	120.957	131.736
LOC109158456	0	0	0.252186	0	0	0
LOC109159778	0	0	0	0	0	0
LOC109158457	0	0	0	0	0	0
LOC109187813	12.4124	28.8505	19.895	20.9223	14.4112	26.4087
LOC109157136	8.21593	8.85522	11.5503	3.09582	4.72398	11.8691
LOC109159779	0	0	0	0	0	0
LOC109158458	0	0	0	0	0	0
LOC109162990	0	0	0	0	0	0
LOC109187814	35.2759	61.5964	29.5727	62.9448	67.184	61.0617
LOC109157137	10.2883	7.96844	5.45049	10.804	25.5445	7.41474
LOC109158459	0	0	0	0	0	0
LOC109161670	0.566585	8.20996	0	0.096066	0	0.430546
LOC109187815	12.0333	21.1111	120.543	1.50324	4.87699	38.7641
LOC109162991	5.00312	4.44775	2.20238	4.11575	2.86485	3.10032
LOC109157138	47.4182	3.81006	0.124032	0	0.293808	15.0563
LOC109161671	0	0	0	0	0	0
LOC109162992	9.47582	5.8159	6.0785	3.84338	3.54535	6.49886
LOC109160350	0.945827	27.8	13.9782	0	0.155511	27.4117
LOC109187816	20.088	8.69574	9.20124	10.8462	1.76281	13.9786
LOC109157139	3.01352	48.8859	0.451257	4.55621	126.667	5.36869
LOC109161672	0	0	0	0	0	0
LOC109187817	0	0	0	0	0	0
LOC109162993	0	0.028587	0	17.1057	0	0.32884
LOC109160351	0	14.1313	2.84499	2.59297	0	21.6831
LOC109159480	0	0	0	0	0	0
LOC109162994	0	0	0	1.33375	0	0
LOC109160352	1.86291	38.7506	9.60541	0	0	14.4376
LOC109161673	0	0.136917	0	0.383417	0	0
LOC109187818	0.477281	6.16326	4.57843	4.48962	4.18537	6.26568
LOC109162995	0	0	2.41241	0	0	0.98002
LOC109161674	0	0	0	0	0	0
LOC109158160	0	0	0	0	0	0
LOC109159481	2.33461	1.74784	1.38261	3.44071	130.484	1.74672
LOC109160353	0	0.121316	0	0	0.374193	0
LOC109187819	0	0.165086	10.0755	0.571372	0	0.545861
LOC109159482	0	0	0	0	0	0
LOC109162996	7.04343	11.4872	8.76355	4.35734	3.94255	21.016
LOC109158161	0.099942	1.12682	0.111407	5.80241	0	0.821996
LOC109160354	5.949	5.87448	2.05668	4.37681	0.763632	5.38968
LOC109161675	0	0	0	0	0.322401	0
LOC109162997	0	0	0	0	0	0
LOC109158162	8.27685	9.10731	29.3758	2.38854	3.00014	9.11573
LOC109159483	9.06434	22.7998	18.8168	25.7713	14.9895	45.4154
LOC109160355	0	0	0	0	0	0
LOC109161676	0.131328	11.0883	0.567338	0.186388	0.50865	1.92042
LOC109162998	2.32223	2.87985	1.44073	1.61036	1.30979	2.64047
LOC109158163	5.74448	9.08502	4.82543	5.14726	4.74706	5.96431
LOC109159484	0.162566	0.417947	0.50079	1.22423	0.579257	1.66249
LOC109160356	8.14125	12.5672	5.79986	28.0808	18.4642	11.7097
LOC109161677	0	2.00562	0	0	0.220202	0.411741
LOC109162999	11.7366	14.8972	13.6662	22.7843	33.3419	19.6988
LOC109187520	0.888624	0.152509	0	0	0	0
LOC109158164	0.09059	1.75802	0.541898	12.0564	0.347615	5.46948
LOC109159485	6.77544	7.12174	3.69494	3.28525	6.04108	5.39443
LOC109160357	0.179784	2.54683	0.670528	3.55844	0	0.405048
LOC109161678	0	0	0	0	0	0
LOC109158165	0	8.50334	0	0	0	0
LOC109186200	0	0.726302	0.68178	0.840978	36.7942	1.54386
LOC109187521	2.93828	5.10433	3.82424	4.8207	5.52183	5.96198
LOC109159486	0	0.323548	0	0.138578	0	0
LOC109160358	4.07761	4.12874	3.85624	8.6242	3.56005	4.6834
LOC109161679	0	0	0	0	0	0
LOC109186201	0	1.47215	0.270203	0	0.465755	0.935626
LOC109187522	0	0.146664	0	0	0	0
LOC109158166	3.43886	5.55528	11.7586	9.89664	31.4072	20.8018
LOC109159487	0.53562	3.34131	1.29309	0	0.220076	0.324651
LOC109160359	0	0	0	0	0	0
LOC109186202	0	0	0	0	0	0
LOC109187523	0.905071	0.292111	0.14723	0.108948	0.159269	0.206662
LOC109158167	5.18906	25.661	4.46963	26.2188	18.6958	28.8167
LOC109159488	0.75944	0.437857	0.86681	0.385125	1.16472	0.955542
LOC109186203	0	0	0	0	0	0
LOC109187524	0	0	1.3955	0	0	0
LOC109158168	2.29115	3.51707	1.19449	1.25272	1.57041	1.41352
LOC109159489	2.96897	3.44981	1.93136	6.73199	3.33707	2.80443
LOC109188860	0.533786	0.196241	0.154656	7.88832	0.114715	0.444318
LOC109186204	0	0	0	0.48196	0	0
LOC109161380	9.79823	11.055	7.97408	4.87429	6.97008	9.92102
LOC109187525	6.41507	20.2168	15.3521	23.0189	19.6848	16.3843
LOC109158169	7.65078	8.77684	3.68906	4.29056	14.1229	2.95363
LOC109188861	0	0.643541	0.243013	1.29624	0	0.340445
LOC109160060	9.41105	7.47756	5.64	2.16768	3.37351	5.22817
LOC109186205	0	0	0	0	0	0
LOC109161381	0.670399	4.62364	24.9925	1.76549	0.068348	14.267
LOC109187526	0.513614	0.695508	0.38163	1.45676	1.15054	0.746014
LOC109186206	0	0	0	0	0	0
LOC109188862	0.041846	0.049412	0.054882	0.024996	0	0.046272
LOC109160061	90.6123	25.7201	52.6365	33.4048	4.42337	38.9091
LOC109161382	5.08991	9.44458	3.99961	18.2692	10.1023	15.7062
LOC109187527	22.7544	12.1861	51.8831	7.09432	7.84881	17.9817
LOC109160062	0	0	0	0	0	0
LOC109188863	0	0	0	0	0	0.05383
LOC109186207	0	0	0	0	0	0
LOC109159190	8.22796	2.36633	17.7554	3.11328	3.93357	9.60805
LOC109161383	0.09713	27.3617	0.443791	0	0.787492	32.4875
LOC109187528	9.0592	13.0483	24.3862	11.2692	11.156	13.5806
LOC109186208	0	0	0	0	0.209756	0
LOC109190740	3.7834	3.90403	9.8105	2.43724	2.73399	6.72844
LOC109159191	10.0525	9.63387	8.21854	13.0437	26.1847	10.9787
LOC109188864	3.82919	6.41156	2.32538	2.0596	2.11741	4.11157
LOC109160063	0	0	0	0	0	0
LOC109161384	16.1284	15.1817	24.6727	26.5702	21.4356	24.1695
LOC109187529	0	0.3812	0	0.603674	0	0.004051
LOC109186209	0	0	0	0	0	0
LOC109190741	0	0	0	0	0	0
LOC109159192	0.937787	5.1305	2.74067	1.95689	3.85109	3.09073
LOC109188865	6.25844	9.09735	10.9129	4.61286	4.14868	13.4547
LOC109160064	18.6296	49.6494	39.7863	83.9604	98.9964	47.2495
LOC109161385	0	0.672251	0.306935	0.37892	0.636589	0.993939
LOC109190742	12.4552	25.0046	8.90705	3.20856	24.3802	11.8681
LOC109159193	18.2326	4.19013	9.47362	3.54635	10.9428	5.32839
LOC109188866	5.95465	7.57449	4.87209	5.47825	7.14452	7.59411
LOC109160065	11.4402	38.7881	16.9038	29.2961	36.6158	62.5081
LOC109161386	0.146284	0.5203	0.609786	0.263233	4.77341	1.94774
LOC109188867	0	0	0	0	0	0
LOC109190743	6.9712	9.66858	8.97723	8.46503	9.28918	13.681
LOC109159194	0	0.289109	1.6907	0.4226	0.256834	0.229688
LOC109160066	5.79926	13.4296	7.48792	6.7836	11.1667	10.8987
LOC109161387	0.448994	2.25304	5.01232	3.72316	1.14729	5.66905
LOC109187230	0.390219	3.36212	0.984524	6.9066	0.202642	4.73876
LOC109190744	0	0	0	0	0	0
LOC109159195	0	0	0	1.02251	0	0
LOC109188868	47.7539	23.5679	14.5271	39.6569	24.0964	26.4626
LOC109160067	0.575124	1.13397	0	0	0	2.00702
LOC109161388	1.12123	1.78383	1.24226	1.02215	0.342515	3.64798
LOC109187231	26.6373	26.6492	14.606	22.3038	22.702	21.9639
LOC109190745	21.9686	6.32246	2.83016	4.11276	5.1472	4.75018
LOC109159196	0.386158	2.2544	38.6573	0	0	7.93191
LOC109188869	9.69376	15.8911	4.77079	6.85852	1.28852	19.9657
LOC109160068	14.0973	12.3119	9.76768	9.31164	13.4622	9.15976
LOC109161389	0.850299	3.04783	2.03414	20.052	4.17313	6.70062
LOC109187232	3.86095	5.44609	14.5674	2.60113	3.67701	5.00703
LOC109190746	11.2951	11.3934	2.2028	5.6021	8.90303	5.40076
LOC109159197	1.40373	0.495294	0	0	0	0
LOC109160069	11.2151	7.21749	3.05803	6.62941	5.36737	6.75888
LOC109187233	0.349862	1.12826	0.465268	5.37833	0	3.77125
LOC109190747	4.9972	10.2373	11.1431	5.69912	6.8662	8.04019
LOC109159198	15.0458	26.2307	8.30151	12.4713	14.1635	16.2994
LOC109189890	5.07946	7.25627	8.70221	5.41339	5.56578	6.32879
LOC109187234	13.4845	15.7993	14.1747	14.318	15.9483	18.0698
LOC109190748	5.72862	10.0464	9.05211	8.2097	9.26039	10.0434
LOC109159199	1.09392	1.12954	2.33945	1.90808	1.88579	1.15047
LOC109189891	0	0	0	0	0	0
LOC109188570	3.06163	5.10037	3.34399	3.19809	10.9562	5.60076
LOC109161090	14.145	24.7836	27.1836	10.7462	32.6028	11.6437
LOC109187235	13.5037	0.185605	0	0.136455	2.08646	0.387027
LOC109190749	17.4751	18.4978	15.2199	11.9069	9.09162	17.9863
LOC109189892	0	0	0	0	0	0
LOC109188571	0	0	0	0	0	0
LOC109161091	1.937	23.9325	4.00837	1.11555	0.783762	28.7863
LOC109187236	0.841384	3.49307	4.87879	0.19873	2.14418	16.7845
LOC109189893	0	0	0	0	0	0
LOC109188572	3.86386	3.87882	2.0961	1.20022	3.99621	0.812299
LOC109161092	11.091	16.775	10.0945	10.8054	11.1012	14.7705
LOC109187237	1.87415	6.9635	9.06421	9.59259	14.667	8.76518
LOC109189894	0	0	0	0	0	0
LOC109188573	0	0.319364	0	0	0.355049	0.800484
LOC109161093	7.89169	20.8344	8.67194	17.7231	25.5142	19.4103
LOC109187238	0	5.88715	0	0	0	0
LOC109189895	0	0	0	0	0	0
LOC109188574	0	0	0	0	0	0
LOC109190450	0.183672	2.18594	0	203.963	0.27428	0.349161
LOC109161094	36.8871	60.8343	30.5622	106.136	118.557	67.9394
LOC109187239	0	2.0462	0	0.335827	0	0
LOC109188575	0	0	0	0	0	0
LOC109190451	10.2915	35.037	16.3706	92.7652	43.3213	62.6913
LOC109189896	0.405116	0.369736	0	0	0.011178	0.023436
LOC109161095	0.35233	0.452497	2.71687	0	0	2.39869
LOC109188576	0	0	0	0	0	0
LOC109190452	60.011	46.6049	27.7733	32.2142	42.5552	46.5043
LOC109189897	0	0.033794	0	0	0	0
LOC109161096	5.35044	16.0461	5.75414	17.9182	8.69916	20.175
LOC109190453	0	0	0	0	0	0
LOC109188577	11.8558	10.4241	5.81165	7.0121	9.19981	8.11484
LOC109189898	0.067491	0	0	0	0	0
LOC109161097	5.08544	7.61219	25.5456	12.6485	1.52755	18.7149
LOC109189899	0	0	0	0	0	0
LOC109190454	0	0.78624	1.03859	1.74849	1.34782	0.869858
LOC109188578	1.61012	0	0	0	42.6687	0
LOC109161098	6.55353	14.0765	37.09	11.3429	26.9166	8.04719
LOC109191790	0.342999	2.2757	2.52267	0	0.200071	1.06526
LOC109190455	0	1.93695	7.12467	2.82473	1.32569	0.386414
LOC109188579	6.58006	6.19313	5.10027	7.51592	12.9946	10.2408
LOC109161099	11.0937	7.77891	7.61138	3.87973	5.58106	6.63748
LOC109191791	0.661346	20.9018	4.09208	4.54434	0.2326	6.76704
LOC109190456	0.169012	0.225251	1.14337	1.81197	0.181947	0.405335
LOC109191792	0	0	0	0	0	0
LOC109190457	2.86578	4.16167	3.03411	4.54611	2.51772	10.7434
LOC109191793	0	1.02979	0.641512	0.649573	0.18982	1.6579
LOC109190458	8.62145	0	0	0	0	0
LOC109188280	17.3108	15.0017	9.98082	11.1196	7.94206	14.535
LOC109191794	0.213213	0.140312	0.078051	20.3196	0	0
LOC109190459	0.387117	0	0	0.057235	0	0
LOC109188281	1.83374	3.52967	1.48701	3.8766	3.10976	3.35876
LOC109191795	54.5182	49.6992	52.6076	87.7798	70.4896	55.3809
LOC109188282	0.336104	2.86672	2.62073	11.6617	0.647086	3.07829
LOC109157720	0.264698	0.2792	0.347005	0.082724	0.144328	0.08383
LOC109191796	18.4956	12.6892	17.4038	10.091	20.4515	15.3878
LOC109157721	0	0	0	0	0	0
LOC109188283	5.83012	14.1144	6.17668	9.96791	2.7532	8.69882
LOC109191797	0.232466	0	2.26345	11.3566	0.179544	0
LOC109190160	47.6253	74.3387	151.623	35.5016	47.3637	51.636
LOC109188284	3.51434	4.26018	11.8704	13.4748	4.7251	12.2258
LOC109157722	0.158929	1.23535	1.54324	95.3099	0.469323	25.2169
LOC109191798	0	29.8554	0	0.102012	0	0.187263
LOC109190161	16.5014	25.6817	40.3312	41.6399	3.21916	45.4703
LOC109188285	9.15179	12.842	6.60095	6.12908	7.60665	9.81053
LOC109157723	2.15497	0.917631	0.437033	0.123303	0.11012	0.541301
LOC109191799	2.15656	4.14462	1.74031	4.38394	1.87844	5.14456
LOC109190162	11.4755	95.6476	26.9592	30.0475	11.4229	37.9787
LOC109188286	24.4758	54.3287	36.1685	41.0435	58.607	39.0195
LOC109157724	0.221302	30.7194	0.671989	5.83398	280.369	2.15375
LOC109157725	0	0.105319	0.242533	0.408353	0	0
LOC109190163	17.8006	5.60597	3.70757	0.269907	1.52268	2.87547
LOC109188287	7.67572	5.85684	1.94551	4.10034	4.20949	6.7171
LOC109190164	20.1394	22.0297	17.4894	20.8045	20.5307	19.4067
LOC109188288	7.92744	13.6543	34.0892	1.72283	2.99783	17.653
LOC109157726	3.91982	0.531695	1.29262	1.93651	0.188938	1.63327
LOC109190165	7.40949	15.8434	10.7464	13.009	14.6256	18.9954
LOC109188289	12.1706	13.2817	11.701	20.0272	13.8183	18.7768
LOC109157727	9.34384	41.5774	12.307	42.5774	37.1862	24.4204
LOC109190166	1.8065	1.22013	1.49583	0.376958	0.387306	1.49435
LOC109157728	0.090829	0.237476	0.12684	2.0196	3.93245	2.1825
LOC109157729	0	0.617455	0.551631	18.3036	0.868787	3.29484
LOC109190167	6.60079	26.764	15.7683	28.7579	21.5983	15.4564
LOC109160940	3.9633	12.1907	3.94494	6.70767	22.9807	10.2094
LOC109190168	5.86476	12.4681	4.86436	15.9772	19.3999	14.4626
LOC109160941	0.438064	1.37099	1.26398	3.75007	0	4.84014
LOC109190169	79.4835	18.0642	10.6552	9.21889	10.4635	14.6487
LOC109160942	1.88493	5.44052	11.2817	27.9324	9.37207	17.1412
LOC109160943	0	3.18386	1.89689	0.155545	0	11.9016
LOC109158750	0	0	0	0	0	0
LOC109158751	0	0	0	0	0	0
LOC109157430	0	0.089408	0	0	0	0
LOC109160944	0	6.79444	0.23194	0.603071	0.296088	0.362645
LOC109158752	0	0	0	0	0.122287	0
LOC109157431	0	0	0	0	0	0
LOC109160945	1.181	1.18098	1.96597	8.78667	3.0306	4.1333
LOC109157432	0	0	0	0	0	0
LOC109158753	0	0	0	1.13529	0	0
LOC109160946	13.6812	19.896	19.3224	14.6636	16.1105	25.3066
LOC109157433	0	0	0	0	0	0
LOC109158754	0.01287	0	0	0	0	0
LOC109160947	0.647951	9.31997	34.2716	24.9093	0.651601	10.85
LOC109158755	0	0	0	0	0	0
LOC109157434	0	0	0	0	0	0
LOC109160948	115.829	571.991	542.771	0.383036	144.56	614.402
LOC109157435	0	0	0	0	0	0
LOC109158756	2.75317	6.42328	3.34919	0.320725	1.6933	5.59384
LOC109160949	18.008	16.3408	11.0039	46.8723	38.0776	25.8611
LOC109157436	0	0	0	0	0	0
LOC109158757	0	2.00882	0	0	0	0.90153
LOC109157437	0	0	0	0	0	0
LOC109158758	0	0	0	0	0	0
LOC109157438	0	0	0	0	0	0
LOC109161970	0.101369	11.2764	0.250152	0.219211	1.30216	0.257807
LOC109158759	0	0.299609	0	0	0.169786	0.468669
LOC109160650	0	0	0	0	0	0
LOC109157439	0	0	0	0	0	0
LOC109161971	4.52018	4.51342	2.39108	4.75177	5.60335	4.12329
LOC109160651	0	0	0	0	0	0
LOC109161972	6.78195	4.14369	4.06671	1.53493	4.85136	3.26701
LOC109159780	0	0	0	0	0	0
LOC109160652	0	0.06557	0.125594	0	0	0
LOC109161973	9.62571	11.2742	7.56379	7.93273	7.60765	8.74921
LOC109160653	0	0	0	0	0	0
LOC109159781	0	0.047798	0	0.115728	0.678494	0.119948
LOC109158460	0	0	0	0	0	0
LOC109161974	4.8446	3.65498	1.08749	12.781	32.3029	9.37909
LOC109160654	0	0	0	0	0	0
LOC109159782	0	0	0	0	0	0
LOC109161975	0.534926	16.5323	19.8635	4.32405	6.90361	3.1921
LOC109157140	41.5682	37.3335	53.0378	65.484	57.5144	52.3477
LOC109158461	12.0396	26.686	22.5185	14.1652	11.1154	41.9168
LOC109160655	13.2846	5.71375	6.29604	26.3092	1.24728	14.0705
LOC109161976	11.2915	15.5218	17.9916	18.9283	19.0272	18.7368
LOC109157141	9.56318	8.02702	13.5282	5.62439	13.4642	9.63006
LOC109158462	12.102	21.5185	57.9787	8.31242	15.8009	28.1054
LOC109159783	0	0	0	0.197685	0	0
LOC109160656	0	0	0	0.077243	0	0
LOC109159784	0	0	0	0	0	0
LOC109157142	0	0	0	0	0	0
LOC109161977	20.2566	25.6504	25.6629	15.9705	22.9857	32.2646
LOC109158463	9.84576	13.4769	2.55752	31.9626	11.5241	22.6171
LOC109160657	0	0	0	0	0	0
LOC109159785	0	0	0	0	0	0
LOC109161978	11.7432	15.1391	8.26256	13.6949	13.1828	15.4174
LOC109187820	0.496688	2.15861	1.21281	3.62258	0.352494	1.81944
LOC109157143	7.01751	8.2742	4.13319	2.25769	3.38185	8.25668
LOC109158464	2.30494	2.27609	1.0832	2.78568	1.94598	1.51177
LOC109160658	0	0	0	0	0	0
LOC109159786	0	0	0	0	0	0
LOC109161979	0.119183	138.113	0.167201	0.047839	0	0
LOC109186500	4.77033	14.3889	22.7787	23.8804	7.76809	25.5058
LOC109187821	9.11147	8.43682	12.278	10.6656	8.67878	10.1265
LOC109157144	0.876953	1.68234	0.735817	2.29222	1.31493	2.30045
LOC109158465	3.2786	23.7441	2.52538	18.7469	6.63758	10.9872
LOC109160659	0	0	0	0	0	0
LOC109159787	0	0	0	0	0	0
LOC109186501	4.52168	5.02498	2.55527	4.75029	5.435	6.243
LOC109187822	13.6094	11.3527	12.7346	13.9164	18.5021	8.9639
LOC109157145	0.650774	0.846262	1.2285	1.09145	0.89415	1.34873
LOC109158466	2.18798	0.558864	1.1353	74.3557	5.73073	5.84769
LOC109186502	35.0032	58.2691	33.8947	10.8691	8.81136	23.0852
LOC109187823	38.7364	45.765	79.0569	6.33542	4.87533	39.8068
LOC109157146	11.4856	21.0764	10.6729	11.9129	10.2446	18.3635
LOC109158467	2.18483	3.77593	13.4281	35.7373	6.77767	11.3887
LOC109159788	0	0	0	0	0	0
LOC109158468	0	0	0	0	0	0
LOC109186503	19.1534	80.9576	3.09699	4.18506	38.8962	6.26704
LOC109187824	0	0	0	0	0	0
LOC109157147	12.151	7.02035	3.8345	8.12947	4.17088	4.894
LOC109159789	7.10406	0.225329	0	4.07646	1.19805	0.580323
LOC109186504	0	17.0478	0	0.345508	0	0.252066
LOC109161680	0	0	0	0	0	0
LOC109187825	6.36395	5.87992	2.8348	7.8452	23.2854	7.24904
LOC109157148	17.5959	34.3554	11.9444	33.6406	22.5819	19.5088
LOC109158469	6.70375	9.41644	4.48086	1.92868	4.88151	5.34675
LOC109160360	14.1655	17.3096	6.91074	20.7702	26.9546	15.0024
LOC109186505	5.81475	7.81894	9.87628	10.3866	244.387	5.30263
LOC109161681	7.58867	2.85133	2.68679	3.14851	3.98147	3.66656
LOC109187826	16.6743	4.47879	12.2422	10.53	0.730027	4.0947
LOC109157149	20.4376	14.7879	36.474	12.8575	15.7298	18.7173
LOC109160361	16.0641	13.9706	28.7	5.91948	10.1064	15.5902
LOC109186506	0	0.877578	0	0.936183	1.31159	0.275843
LOC109161682	0.053939	0	1.02497	0.586795	0	0.04979
LOC109187827	43.4605	5.24963	22.5872	7.79206	0.978547	2.42129
LOC109159490	0	0	0	0	0	0
LOC109160362	0.494922	0.734819	0.855449	0.380915	0.168864	0.843731
LOC109186507	3.38781	6.46744	4.41443	5.20706	8.7252	6.84903
LOC109161683	0	0	0	0.231994	0	0
LOC109187828	2.97193	1.78813	15.1165	1.64945	1.21179	3.4371
LOC109158170	37.9788	14.7361	6.47356	24.6488	2.42406	23.7163
LOC109159491	0.42535	1.00873	1.27774	2.00222	0.860948	5.15107
LOC109160363	2.88843	7.72537	4.44834	3.7554	2.00361	4.15372
LOC109186508	6.40615	8.19749	6.65484	7.87335	9.60335	9.14999
LOC109161684	0	0	0	0	0	0
LOC109187829	2.49371	2.63728	1.07527	11.4057	2.02464	1.44899
LOC109158171	0	0	0	0	0	0
LOC109159492	22.7788	35.4262	27.0908	55.8228	47.8656	42.2805
LOC109160364	1.96667	9.31099	2.58659	1.51698	8.14877	1.9073
LOC109186509	12.8737	23.0725	48.6595	23.1995	26.8056	31.9941
LOC109161685	0	0	0	0	0	0
LOC109158172	3.41714	5.78579	2.59946	1.75095	2.19404	6.96072
LOC109159493	16.3488	20.4263	62.7697	24.9283	3.57295	41.7784
LOC109160365	5.25746	97.8038	44.7485	16.2395	0.089074	111.78
LOC109161686	2.71227	4.64477	0.784787	12.1553	0	6.65481
LOC109158173	6.12011	31.3312	8.28028	12.418	6.62956	17.3343
LOC109159494	1.35591	1.02376	2.49785	0.7436	0	2.32413
LOC109160366	0.925122	1.04742	1.65018	0.240555	0.368582	0.873126
LOC109161687	0.075723	0.367791	0.057403	0.257137	0.364419	0.181437
LOC109158174	0	0.510052	0.95436	0	0	0.412097
LOC109187530	144.549	77.0929	63.2241	100.674	66.1253	66.7846
LOC109159495	0	0.362689	0.191283	1.2363	0.402962	0.349513
LOC109160367	55.4853	66.9212	54.9732	111.357	83.178	71.0989
LOC109161688	0	0	0	0	0	0
LOC109186210	0	0	0	0	0	0
LOC109187531	1.14868	1.55733	2.3236	0.597844	2.07827	1.85345
LOC109158175	5.74855	55.1996	102.109	23.0301	12.6388	64.6852
LOC109160368	10.6652	513.994	31.2588	365.223	89.7407	163.02
LOC109161689	0.240468	0.989457	0.275276	0.213049	1.7504	0.917931
LOC109158176	0	0.067831	0	9.22196	0.091122	0
LOC109186211	0	0	0	0	0	0
LOC109187532	0	0.394392	0.242652	1.30521	0	0.94492
LOC109160369	20.8237	33.0522	24.065	37.3263	66.6308	34.2172
LOC109186212	0.754097	0.651533	0.203761	0.338462	0.38905	0.255469
LOC109187533	11.614	28.9667	12.8412	33.0092	26.9903	23.3004
LOC109158177	8.98068	11.7975	27.0884	4.52743	6.24538	12.9665
LOC109186213	0	0	0	0	0	0
LOC109187534	0	0.935237	0	0.379528	0	0.890787
LOC109158178	10.199	21.7213	12.7764	35.009	29.9217	20.7264
LOC109186214	0	0	0	0	0	0
LOC109188870	4.29045	16.3677	6.45681	11.3632	9.93567	20.0229
LOC109161390	1.20534	1.79409	2.34414	12.901	2.16086	4.38508
LOC109187535	100.023	0.19667	0	0	0.494976	1.22881
LOC109158179	3.16549	8.17465	1.84794	1.91626	6.39912	6.91509
LOC109186215	0	0	0	0	0	0
LOC109188871	0.222712	2.84155	0.387684	3.89979	0	0.494166
LOC109160070	16.8294	21.0922	24.4595	21.2848	30.2981	22.3777
LOC109161391	0.201138	31.8693	3.33346	1.51494	35.4892	22.6266
LOC109187536	0	0	1.52107	23.7246	0	0.403084
LOC109188872	19.262	39.0883	22.5317	10.5524	4.45754	43.8029
LOC109160071	2.84404	5.26203	2.60931	9.53872	0.818691	6.11325
LOC109186216	0.053762	0.037138	0	0.013071	0.04546	0
LOC109161392	1.72887	2.87771	0.777996	0.443912	0.178745	1.26604
LOC109187537	9.90283	5.50281	2.24647	3.33931	3.37854	3.20433
LOC109186217	0	0	0	0	9.72948	0
LOC109188873	0.113897	0.619558	0.694778	1.47466	0.379509	1.41911
LOC109160072	0	0	0	0	0	0
LOC109161393	2.86243	2.49183	5.09049	1.73246	1.97877	2.55747
LOC109187538	18.5509	41.8288	19.6849	25.6726	32.9733	31.4358
LOC109186218	0	0	0	0	0	0
LOC109190750	3.49357	10.2002	5.00961	7.20913	4.10686	8.17147
LOC109188874	5.34187	6.68145	6.00195	4.77052	6.70417	5.73864
LOC109160073	0.332386	0.318503	0.534554	0.883209	0	1.83277
LOC109161394	6.84891	6.97864	4.68933	4.60894	5.50426	5.30875
LOC109187539	9.17632	10.9748	7.25138	8.89977	8.89771	12.4309
LOC109190751	8.30891	13.698	5.55359	9.33171	10.7291	13.7446
LOC109188875	174.481	123.094	134.394	164.805	129.03	136.002
LOC109160074	8.13736	15.4699	24.8746	23.0814	11.1143	23.3287
LOC109186219	2.57094	1.0022	0.418692	1.7767	0.671318	1.403
LOC109161395	3.49399	14.2865	4.33913	6.53969	9.49924	6.47962
LOC109190752	0	0	0	18.9652	0	0
LOC109188876	6.82197	14.0171	8.93256	27.3401	32.9901	13.9885
LOC109160075	0.517496	0.619692	0.923053	1.21459	0	3.56193
LOC109161396	1.80634	6.99238	3.25694	4.57224	2.92958	5.32742
LOC109190753	1.05524	2.50733	3.50901	3.31187	0.583806	4.61017
LOC109188877	6.04207	15.0515	9.94809	6.44829	4.29946	12.5877
LOC109160076	0.495251	0.53762	0.926651	1.52547	0.060461	4.43942
LOC109161397	5.57493	5.09706	4.95698	6.7218	6.76476	2.83549
TRNASTOP-UCA	0	0	0	0	0	0
LOC109187240	0.14104	1.93583	0	0	0.987306	0
LOC109190754	7.47477	8.86249	11.642	7.0042	13.9313	9.60247
LOC109188878	3.99307	0.564572	1.35386	0	0	1.96513
LOC109160077	0.358521	0.537595	0.285014	0.74913	0	2.3513
LOC109161398	12.5419	9.91923	15.2686	8.74884	15.4275	11.3747
LOC109188879	0	0	0	3.73958	0	0
LOC109187241	0	0.440428	0.615859	5.3523	6.51081	0.325127
LOC109190755	7.7585	7.95939	7.94976	13.1235	11.3414	13.2414
LOC109160078	0.158919	12.0547	6.511	8.28624	1.07828	14.2003
LOC109161399	7.36556	3.98497	6.76104	9.94853	0.721471	22.5236
LOC109187242	0.745661	0.479172	0.53386	0.427694	0.507798	0.707241
LOC109190756	6.68336	11.6723	5.32295	22.4203	8.48894	17.9041
LOC109160079	16.511	8.52622	6.46418	5.11682	8.97352	11.7972
LOC109187243	0.291271	0.907058	0.23564	52.1651	10.2273	1.22678
LOC109190757	11.2323	11.9891	29.432	12.3243	23.2229	13.8686
LOC109187244	0.862392	0	0	45.7602	0.697817	0
LOC109190758	3.38873	6.93661	16.7718	16.225	4.87932	9.42211
LOC109187245	0	0.551058	6.60443	0.428097	0.308795	1.13972
LOC109188580	1.3137	5.13689	4.04562	0.610112	0.728229	9.57146
LOC109190759	8.59634	11.6184	51.6065	47.7177	28.8448	28.4295
LOC109188581	0	0	0	0	0	0
LOC109187246	5.22704	8.71064	10.0392	10.9317	13.2467	10.15
LOC109188582	5.11742	4.85825	2.52472	7.29838	12.2991	6.99242
LOC109187247	0.589046	0.526893	0	0.515709	0.229031	0.326858
LOC109188583	4.85297	4.28753	2.46081	3.61669	3.51668	3.53849
LOC109187248	12.727	8.61773	0.80616	11.6727	5.33709	4.08556
LOC109190460	0.142713	0.254911	0.421021	0.346092	0.074216	0.579688
LOC109188584	0	0	0	0	0	0
LOC109187249	2.16936	3.51123	2.52479	5.15034	6.19688	5.52818
LOC109190461	0	0.09619	0.28857	0.252797	0.076644	0.14639
LOC109188585	0	0	0	0	0	0
LOC109188586	0	0	0	0	0	0
LOC109190462	0.975242	3.92694	3.08783	1.74895	0.134974	2.01747
LOC109190463	0	0	0	0	0	0
LOC109188587	0	0	0	0	0	0
LOC109190464	3.63694	5.36419	3.38299	4.43746	4.56724	3.399
LOC109188588	28.7496	33.5064	25.1201	30.9516	32.147	26.8692
LOC109188589	0	0	0	0	0	0
LOC109190465	0	0	0	0	0	0
LOC109190466	0	0	0	0	0	0
LOC109190467	0	0	0	0	0	0
LOC109190468	0	0	0	0	0	0
LOC109190469	0	0	0	0	0	0
LOC109188290	13.319	27.4211	14.1215	23.6555	27.2881	20.0326
LOC109188291	3.41898	4.11545	0.585388	1.65762	0.793724	5.77368
LOC109188292	8.64111	83.3677	11.7581	28.9915	36.2623	24.7184
LOC109157730	7.56189	5.67477	5.87397	8.28646	7.74216	12.625
LOC109157731	0	0	0	0.150766	0	0
LOC109188293	0	1.9424	0	0.460204	0.149337	0.580572
LOC109190170	0.233223	0.117399	0	0.267681	0	0.293614
LOC109188294	1.99667	1.69019	1.17747	2.16853	1.08434	1.99123
LOC109157732	9.36909	8.90546	7.24164	2.55546	3.45397	10.1075
LOC109190171	0	0	1.41743	0.391729	1.429	3.24273
LOC109188295	16.6061	0	0	0.08296	0.316681	0.342666
LOC109157733	0	0	0	0	0	0
LOC109188296	0	0	0	0.316207	0	0
LOC109190172	0.36098	38.8573	57.3791	177.811	4.29981	191.439
LOC109157734	0.061404	0.110633	0.054109	2.13249	0.28575	0.366662
LOC109188297	7.53166	2.10799	0.718285	19.6188	0.447762	18.1037
LOC109157735	0	0	0	0	0	0
LOC109190174	1.22956	2.49232	1.10695	2.40648	3.354	3.85677
LOC109188298	0	1.68834	0.360269	5.22928	2.26869	2.67316
LOC109157736	12.348	7.11227	5.44906	40.7447	12.2722	4.26358
LOC109190175	7.7991	6.24967	24.6141	5.42265	4.50686	6.01328
LOC109188299	98.8042	0	0	0.213964	1.71717	0.366653
LOC109157737	1.46073	2.25556	1.42745	1.88584	0.440565	1.76203
LOC109156100	8.98013	20.0815	12.2773	23.5052	21.1481	18.1862
LOC109190176	2.21433	3.72183	0.884833	1.07833	0	10.5353
LOC109157738	10.0215	25.1152	13.7532	54.3642	87.6321	41.8317
LOC109156101	8.70628	4.88546	1.97214	1.35196	3.10902	4.57691
LOC109190177	7.27407	14.2555	6.64986	5.81932	2.38958	9.93186
LOC109160950	5.18435	6.47107	3.56532	5.71058	7.00142	5.81859
LOC109157739	0.076613	0.487905	0.068366	0.442158	0.394095	0.480788
LOC109156102	2.8082	11.1113	5.32398	37.1274	15.1934	16.1638
LOC109190178	0.302521	1.14323	0.063845	0.720642	0.413904	0.81407
LOC109160951	12.5028	13.752	44.2203	44.2395	19.6083	20.7974
LOC109190179	0	0	0	0	0	0
LOC109156103	4.73918	7.63693	6.23118	6.2329	1.44162	8.13289
LOC109160952	7.644	8.83532	9.80243	18.0494	11.3061	6.25672
LOC109158760	0	0	0	0	0	0
LOC109156104	19.2786	20.4405	17.9999	24.3837	15.585	16.766
LOC109160953	5.37793	4.91758	3.12434	4.83868	3.67074	5.74411
LOC109157440	0	0	0	0	0	0
LOC109158761	9.9862	12.4777	19.4212	16.8046	11.4011	22.6471
LOC109156105	5.36183	5.04604	49.772	151.906	9.34508	4.02143
LOC109160954	8.0691	7.65704	8.99874	7.69562	6.43318	9.21151
LOC109160955	0	0	0	0.769743	0	0
LOC109157441	0	0	0	0	0	0
LOC109158762	2.16354	1.54402	5.92403	1.00241	2.25106	1.54606
LOC109156106	6.88949	6.11982	5.05232	7.96115	9.27435	7.43561
LOC109160956	0	0.115481	0.097131	1.17861	0.167537	0.101345
LOC109157442	0	0	0	0	0	0
LOC109158763	0.077936	0.093022	0.194395	0.132908	0.056557	0
LOC109156107	1.28633	1.27003	0.780678	4.09339	2.50266	1.11052
LOC109160957	0	47.0713	0.75858	0	0	0.208865
LOC109157443	0	0	0	0	0	0
LOC109158764	0.408316	0.792089	0.261993	0.435692	0.53635	0.258045
LOC109156108	1.81065	6.9754	2.99802	6.81023	2.30032	4.89633
LOC109157444	0	0	0	0	0	0
LOC109158765	0	0.068321	0	0	0.023062	0.116346
LOC109186800	6.22177	10.9275	16.3856	1.73371	7.12901	6.99614
LOC109156109	15.8432	21.0446	14.3612	30.9507	36.0007	27.489
LOC109160958	3.9247	3.4611	1.95285	1.83975	1.32048	2.27657
LOC109158766	0	0.819712	0	0	0	0.902537
LOC109157445	0	0.11534	0	0	0	0
LOC109186801	1.94855	16.3736	3.97074	5.77321	19.517	8.84126
LOC109160959	31.7775	51.5028	19.8963	59.6401	49.818	32.0065
LOC109186802	0.999178	0.918039	0	8.01837	0	0.453221
LOC109157446	2.29104	2.30785	1.67502	1.9672	2.37279	1.62432
LOC109158767	0.252523	0.506892	0.554803	0.502349	0	1.07621
LOC109157447	0	0	0	0	0	0
LOC109186803	31.9809	32.745	123.738	6.33916	7.78422	49.4079
LOC109158768	1.6827	0.43123	0	0.552706	0.117468	0.91449
LOC109158769	0	0	0	0	0	0
LOC109186804	1.28857	7.22051	0.25303	2.5084	46.654	1.86446
LOC109161980	16.9638	15.7418	11.2332	14.6799	26.9204	13.7771
LOC109157448	23.4508	15.2476	10.4523	16.3038	30.6791	27.6244
LOC109160660	0	0	0	0	0	0
LOC109186805	9.93016	10.2482	44.0211	11.7139	16.8633	10.9432
LOC109161981	0	14.8197	0.07897	1.09336	0.312403	1.77636
LOC109157449	87.6662	78.3428	65.9591	222.132	58.0749	73.9754
LOC109160661	0	0	0	0	0	0
LOC109186806	5.07375	7.93234	3.67593	6.13647	5.8963	6.9012
LOC109161982	1.84286	22.2973	1.25585	2.62246	14.8785	12.6898
LOC109159790	0	0	0	0	0	0
LOC109160662	5.93922	6.80082	4.04917	3.66349	7.71192	5.18462
LOC109186807	5.3663	10.9302	0.810774	24.0714	89.4615	10.6518
LOC109161983	4.2737	4.15901	5.59206	3.42385	4.2015	3.45946
LOC109160663	0	0	0	0.603421	0	0
LOC109159791	0	0	0	0	0	0
LOC109186808	0.151035	0	0	2.41187	0	0
LOC109161984	0.160675	7.36378	0	0	0	1.05442
LOC109158470	1.31313	6.77467	3.52829	0.92543	2.2061	5.45061
LOC109160664	0	0	0	0	0	0
LOC109159792	0	0	0	0	0	0
LOC109186809	0.07802	0.290577	0	0.201131	23.3147	0
LOC109161985	0	10.4495	0.205641	2.84596	36.562	1.45267
LOC109157150	1.82482	0	0	0	137.808	0
LOC109158471	0.10935	0	0	0.214005	0	0
LOC109160665	0	0	0	0	0	0
LOC109159793	0	0	0	0	0	0
LOC109161986	9.06977	15.0255	15.3481	6.32499	10.0079	24.6356
LOC109157151	5.47309	7.14	13.9077	8.13193	0.195043	5.67101
LOC109158472	12.5254	18.7971	13.1507	11.2065	17.059	16.1992
LOC109160666	0	0	0	0	0	0
LOC109159794	0	0	0	0	0	0
LOC109161987	1.33769	3.1435	0.929167	3.47396	1.77734	5.2185
LOC109157152	0.838272	0.937237	0.444406	0.306588	0.864542	0.566276
LOC109158473	31.4695	6.32571	53.1216	1.23514	10.631	7.80317
LOC109160667	0	0	0	0	0	0
LOC109161988	0.82779	5.10762	1.4216	0.803505	0.676859	1.90875
LOC109187830	0	0.623399	0	1.55448	0	0.26963
LOC109157153	0	0	0	0	0	0
LOC109158474	14.8883	15.9116	14.6587	18.2194	30.9009	14.6758
LOC109159795	0.002668	0	0	0	0	0
LOC109159796	0	0	0	0	0	0
LOC109160668	21.5823	0	0	0	0	0
LOC109161989	3.19223	3.58036	1.61967	3.49446	3.62372	2.87008
LOC109186510	149.468	75.8018	61.0574	116.821	10.1089	67.2456
LOC109187831	19.5906	51.4815	26.1145	39.3797	108.386	32.6842
LOC109157154	10.4467	24.1476	11.2046	11.5325	22.5342	14.9618
LOC109158475	8.54463	12.3144	10.7654	12.8747	12.801	12.5973
LOC109160669	0	0	0	0	0	0
LOC109186511	17.2726	18.8268	16.2917	1.28162	0	21.0468
LOC109187832	5.19575	11.8964	22.1066	62.2916	19.4531	15.7402
LOC109157155	13.9645	28.1906	24.3085	18.3485	13.1184	47.9911
LOC109158476	11.4595	10.2762	6.82376	13.3973	6.3386	9.64315
LOC109159797	4.3486	2.79539	10.0104	0.307811	0.425076	10.0146
LOC109159798	0	0	0	0	0	0
LOC109186512	1.62622	8.77988	2.36634	1.18068	0	10.2739
LOC109187833	9.62327	15.7788	18.3458	1.95986	0.169537	17.62
LOC109157156	4.62955	1.94219	0.417805	0.202721	0.310908	1.07123
LOC109158477	8.76259	7.6636	5.18451	7.54082	7.81682	8.27684
LOC109159799	0	0	0	0	0	0
LOC109158478	0	0	0.038697	0	0	0.024866
LOC109186513	0	10.0857	0	0	0	0.139673
LOC109187834	0.538467	1.40966	1.93293	6.59367	0.085457	3.95612
LOC109157157	8.14441	16.212	16.1549	22.3115	6.76863	20.565
LOC109186514	69.9744	30.4161	325.013	15.2105	9.84342	65.4795
LOC109161690	102.619	179.281	104.681	150.897	129.823	146.035
LOC109187835	3.49651	14.0352	36.2612	4.74113	5.48986	10.4372
LOC109157158	2.36687	14.9009	6.70726	10.1404	12.985	14.5985
LOC109158479	12.2591	13.1443	13.642	8.6404	6.19539	12.006
LOC109157159	0	0	0	0	0	0
LOC109160370	0	10.2558	1.82962	5.04375	1.37852	3.76598
LOC109186515	1.56655	4.14355	3.51084	2.65019	1.74904	3.23746
LOC109161691	0	0	0	0	0	0
LOC109187836	4.91338	5.39557	7.16547	3.81875	4.41658	6.60729
LOC109160371	0	0.922983	0.736819	2.44109	0.934854	2.18722
LOC109187837	0	0	0	0.120891	0	0.259606
LOC109186516	6.47697	10.0434	9.78384	7.07985	7.46658	10.7691
LOC109161692	0	17.6202	0	0	0.746082	0
LOC109160372	3.31396	5.48247	1.43049	1.5613	0.820197	2.78068
LOC109186517	0.296861	2.70246	34.7119	2.1134	0.6004	1.29763
LOC109161693	23.3343	267.89	78.6392	241.406	93.3038	172.515
LOC109187838	0.346056	5.17734	4.80464	16.4115	30.0939	29.3197
LOC109158180	8.05484	23.2434	8.35054	67.4178	16.6693	31.2457
LOC109186518	10.4117	26.5658	17.8665	52.8745	38.1566	26.6628
LOC109161694	0.066399	0	0.03082	0	0.184567	0
LOC109187839	9.01544	15.44	12.5601	18.9814	16.0918	26.2964
LOC109161695	0	0	0	0	0	0
LOC109158181	2.0442	1.05005	0	3.96573	1.04296	0.24584
LOC109186519	0	18.8828	30.5423	42.5114	4.60486	28.749
LOC109158182	0.271443	1.03966	0.520366	0	0	0.642376
LOC109161696	1.76489	16.3872	1.35714	8.82505	4.79211	10.2721
LOC109158183	0	0.134048	0.293954	0.296755	0	0
LOC109161697	0.45459	10.2004	11.5369	25.2129	53.2639	18.7513
LOC109187540	7.59879	9.40929	53.0999	5.53966	7.68866	5.65307
LOC109158184	1.96872	8.23176	5.58208	7.12088	1.6657	21.0972
LOC109161698	0.061818	0	0.53238	0.087803	0	0
LOC109186220	0	0	0	0	0	0
LOC109187541	15.5913	208.548	43.2608	16.3731	43.5093	50.0154
LOC109158185	3.03449	3.64583	2.37355	4.33317	3.08993	3.71155
LOC109161699	0.83956	7.96491	0.55612	2.34067	0.875804	0.692842
LOC109186221	0.181706	0	0	0.295564	0	0.308351
LOC109187542	3.12881	5.04046	2.40957	5.65255	4.97785	5.70382
LOC109158186	0.941218	0	0	0.28832	0	0
LOC109186222	0	0	0	0	0	0
LOC109187543	10.8433	13.23	29.6965	1.80208	8.0196	27.2416
LOC109158187	138.029	739.532	208.486	525.571	692.847	413.405
LOC109186223	0	0	0.123439	0.016925	0	0
LOC109187544	9.22986	16.7059	16.2688	17.2057	13.8894	12.1165
LOC109158188	0	0	0	0	0	0
LOC109186224	0	0.327437	0	0.658607	0.532573	0.421405
LOC109188880	0	0	0	0	0	0
LOC109187545	28.2774	167.149	178.299	177.25	138.977	98.616
LOC109158189	15.7974	14.3506	10.0679	12.2028	20.9287	16.3849
LOC109188881	0	6.16836	0	0	1.19507	0
LOC109160080	0.455439	0.853838	0.429818	0.338304	0	6.47439
LOC109186225	4.30893	1.45136	0.200498	2.22291	0.132591	2.23636
LOC109187546	3.06989	6.36876	5.3441	7.39615	8.98153	8.43459
LOC109186226	0	9.02533	0.393136	0	0	0
LOC109188882	0	1.76698	0	0	7.97898	0
LOC109160081	11.4949	66.324	24.5982	28.2943	19.0733	40.0416
LOC109187547	1.88733	1.7186	3.10635	2.14405	1.73169	2.38572
LOC109188883	0	0.171599	0	0	0	0
LOC109160082	0	0	0	0	0	0
LOC109186227	0.663006	0.448856	0.279416	0	0	0.347943
LOC109187548	0.175161	0.996722	0	4.13907	0.236327	1.9183
LOC109186228	0	0	0	0	0	0
LOC109190760	20.5097	45.036	20.9615	52.5452	37.6672	36.7911
LOC109188884	1.55673	1.04289	0.160686	0.436508	0.241951	1.88365
LOC109160083	0	0	2.14482	0	0	0
LOC109187549	7.23004	11.7268	5.44455	6.51756	21.8301	11.5781
LOC109188885	0	0.358844	0.117603	0	0	5.92446
LOC109190761	20.6032	56.2982	41.6138	105.06	13.8454	48.5108
LOC109160084	17.2105	15.1652	10.1784	14.3405	18.4134	11.4396
LOC109186229	0	0	0	0	0	0
LOC109190762	0.878093	1.56814	0.29463	0.796041	0	0.994235
LOC109188886	0	14.5486	0	0.067169	0	0
LOC109160085	17.472	23.932	11.9422	16.4186	20.3883	20.7214
LOC109160086	0	1.21327	1.18067	0.324341	0	0.587749
LOC109188887	0	0	0	0	0	0.027949
LOC109190763	6.49701	8.3528	4.69175	12.3401	9.15649	9.81196
LOC109187250	1.80753	1.80592	0.71108	1.02591	0.715678	1.85205
LOC109190764	4.57925	3.86365	2.96153	2.50576	1.52579	3.2921
LOC109188888	1.12672	1.11733	3.74167	0.553315	1.07809	0.982604
LOC109160087	2.94644	6.11212	4.56956	7.56969	0.9909	15.853
LOC109187251	6.19488	48.6502	200.876	2.31646	0.181873	14.3351
LOC109190765	1.55062	10.8173	11.6757	137.816	8.01155	24.4141
LOC109188889	0.662235	1.02809	0	4.47772	1.48993	0.74414
LOC109160088	0.830193	41.1596	34.9635	50.8334	24.4856	44.8419
LOC109160089	0	0	0	0	0	0
LOC109187252	2.75085	2.69958	1.84199	1.6387	1.77293	2.4821
LOC109190766	44.0524	67.4014	43.67	87.8743	114.148	53.0163
LOC109187253	0	0	0	0	0	0
LOC109190767	27.9783	48.1338	33.9219	30.4636	60.3615	32.9056
LOC109187254	0.036689	1.0803	0	0.460185	0.22114	0.397187
LOC109190768	29.3872	32.2316	87.8846	24.8037	32.4646	43.0804
LOC109187255	0	0.965097	2.47856	5.1813	0	5.36631
LOC109188590	92.0561	205.122	218.767	112.43	686.091	162.968
LOC109190769	95.5312	134.547	118.279	277.161	195.095	197.342
LOC109188591	0	0	0	0	0	0
LOC109187256	0	0	0	0	0	0
LOC109188592	0	0	0	0	0	0
LOC109187257	9.91079	11.7533	11.4246	39.523	15.4847	20.4912
LOC109188593	0	0	0	0	0	0
LOC109187258	3.78748	4.91164	4.29398	6.40412	13.3818	7.00761
LOC109190470	12.9386	12.1369	6.67232	7.28813	7.96045	7.99114
LOC109188594	0	2.15519	0.640819	0.612469	7.79683	0.061531
LOC109187259	16.5462	23.1794	179.18	2.96841	7.01112	42.0736
LOC109190471	7.99207	7.54305	8.14848	9.39538	3.11952	5.45914
LOC109188595	5.43458	5.48339	5.18184	18.4111	30.3648	10.0092
LOC109188596	0	0	0	0	0	0
LOC109190472	1.68576	3.96264	4.10849	18.2911	2.68354	14.4303
LOC109188597	0	0	0	0.770283	0	0
LOC109190473	18.6531	18.0305	21.1655	22.486	27.428	15.1375
LOC109190474	22.3693	28.4232	15.4003	54.9011	61.0421	34.1037
LOC109188598	82.8451	117.5	819.835	23.0575	15.4933	142.084
LOC109190475	6.00434	19.1559	2.16124	11.1413	8.29538	9.51357
LOC109188599	1.67891	1.45008	1.78	8.56401	0.940253	4.16165
LOC109156400	5.89472	4.4555	1.76382	3.26511	2.66199	2.78769
LOC109190476	55.3242	60.1533	43.29	49.6511	65.4143	59.8151
LOC109156401	0	0	0	0	0	0
LOC109190477	2.33415	2.27313	1.92446	1.52127	5.05063	2.95887
LOC109156402	9.09762	9.41866	9.4365	10.9733	6.95012	16.2097
LOC109190478	6.60316	5.0639	5.42893	11.4033	5.44491	7.83498
LOC109156403	36.282	146.184	72.9598	272.025	98.9998	137.771
LOC109190479	0.125109	5.00542	0.903945	0.520437	0.160572	15.098
LOC109156404	0.495158	0	0	0.164577	0	0
LOC109157740	0	0	0.010269	0	0.016417	0.014776
LOC109156405	13.8493	11.7249	7.06773	7.29808	8.10914	9.37653
LOC109157741	0.079686	0.180954	0.230273	0.278879	401.81	0.053035
LOC109156406	31.158	85.689	32.3507	76.7622	44.7518	46.5026
LOC109157742	0	0	0	0	0	0
LOC109190180	0	0	0	0	0	0
LOC109156407	0	0.88721	0.424961	0.236959	0.177438	0.494891
LOC109190181	0	0	0	0	0	0
LOC109157743	9.57647	13.0645	9.06104	20.077	23.3618	20.183
LOC109156408	24.2363	28.0202	20.8016	26.7997	28.3331	38.5876
LOC109157744	0	1.5205	2.00046	9.76419	0.122982	18.631
LOC109190182	0	0	0	0	0	0
LOC109156409	2.31954	5.27983	5.31432	5.76567	4.91865	7.65302
LOC109190183	0	0	0	0	0	0
LOC109157745	1.39061	0.670889	2.66388	0.452691	6.96572	1.55395
LOC109157746	0	0.102258	0	0.213572	0.066572	0
LOC109190184	0	0	0	0	0	0
LOC109190185	0	0	0	0	0	0
LOC109157747	3.87316	6.95945	14.1783	6.53407	18.9529	17.3475
LOC109157748	0	0	0.015596	0.132049	0.22764	0.086206
LOC109190186	0	0	0	0	0	0
LOC109156110	104.832	89.7555	110.502	149.455	111.746	101.823
LOC109157749	0	0	0	0	0	0
LOC109190187	0	0	0	0	0	0
LOC109156111	4.90508	7.11704	7.45873	1.02581	1.1961	9.27307
LOC109160960	0	0	0.134674	0	0	0.093683
LOC109190188	0	0	0	0	0	0
LOC109156112	1.01818	2.59225	1.74349	4.18014	0.70991	2.0308
LOC109160961	4.7166	10.1497	4.40752	11.1547	11.7184	11.715
LOC109156113	3.93557	8.80384	4.9553	11.9698	6.78627	7.40671
LOC109190189	0	0	0	0	0	0
LOC109160962	4.6191	14.4984	7.85588	9.54373	7.40296	15.3085
LOC109158770	0.93791	10.8786	2.62548	1.12228	0.514901	3.05231
LOC109156114	5.43444	8.03228	8.1855	7.61996	5.09728	17.9076
LOC109160963	1.15804	2.19489	1.20223	1.24923	0.597613	2.99201
LOC109156115	0	0	0	0	0	0
LOC109157450	3.19278	20.4046	13.8226	110.671	91.8698	59.2267
LOC109158771	6.94377	10.4805	4.56695	6.01247	6.48675	12.682
LOC109160964	10.0053	10.5641	5.69704	15.2621	8.92204	9.53349
LOC109158772	0	0.016854	0	0	0	0.011155
LOC109156116	0	2.21849	0.294748	18.3654	0.551178	7.43206
LOC109160965	8.73439	11.2013	8.39288	10.6184	12.4719	8.86745
LOC109158773	0	0.350868	0	2.43749	0	0.351403
LOC109156117	1.91557	22.268	7.9703	0.652871	0	7.92291
LOC109160966	1.77428	8.35897	7.87927	12.0943	8.28913	5.31369
LOC109156118	0	0	0	2.72705	0	0.491866
LOC109158774	0	0	0	0.117406	0	0.273182
LOC109160967	8.12375	9.5488	17.503	5.03819	30.401	9.74077
LOC109186810	0.404776	79.2535	97.7816	44.0228	39.8458	142.029
LOC109158775	0.267829	0.146529	0.075905	0	0	0.172748
LOC109156119	19.8432	14.1139	8.55143	14.859	28.7658	15.9312
LOC109160968	8.81085	13.0777	12.0177	14.214	15.6909	8.65748
LOC109160969	0	1.64669	7.51445	56.0215	0.233983	5.25849
LOC109186811	0	0	0	0	0	0
LOC109158776	0	0.077428	0	0	0	0.374761
LOC109157456	0	0.706635	0	7.6444	0	3.75419
LOC109186812	5.75927	4.85082	10.4609	5.52469	0.409424	3.39513
LOC109158777	0	0	0	0	0	0
LOC109157457	0	0	0	0	0	0
LOC109186813	7.99651	10.3501	33.4471	11.3612	15.9665	12.7036
LOC109158778	0	0	0	3.98178	0	0
LOC109186814	0.312636	1.71753	0.399855	7.99674	0	6.4718
LOC109161990	202.805	292.476	244.05	475.474	1669.11	360.945
LOC109157458	5.56385	8.12641	11.2935	6.1106	7.23371	11.1612
LOC109158779	0	0	0	0	0	0
LOC109157459	0	0	0	0	0	0
LOC109160670	4.35553	3.08995	3.40361	1.10194	0.970212	1.16704
LOC109186815	17.1129	10.8561	23.1837	9.59121	0.218979	4.11345
LOC109161991	16.6153	14.3382	0.949248	1.75166	11.6612	5.64177
LOC109160671	0	0	0.408189	0.866464	0	0
LOC109186816	35.6886	47.4783	90.033	77.8081	91.7266	61.4459
LOC109161992	2.91298	3.01297	5.55556	5.98611	4.42226	7.44745
LOC109160672	57.3964	49.0415	25.4344	59.974	31.0361	36.8665
LOC109186817	8.08968	14.225	7.35815	12.238	11.5718	11.488
LOC109161993	0	1.90259	0	0	0.842547	0.255827
LOC109160673	0	0	0	0.285105	0	0
LOC109186818	27.5101	44.6142	30.0158	52.1556	286.361	52.8476
LOC109161994	4.1765	13.7765	17.0661	8.71808	46.2631	20.5846
LOC109158480	0.268091	0.180746	0.50309	0.515285	0.617647	0.323438
LOC109157160	0	23.0234	0	0	0	0
LOC109160674	0	0	0	0	0	0
LOC109186819	11.0702	13.5799	9.64326	18.8779	12.4947	13.9264
LOC109161995	0.689378	7.03978	88.3549	0.590974	0	13.1252
LOC109158481	5.31428	21.6351	46.0548	18.384	71.8558	22.9444
LOC109157161	0	0.519143	0	0	0.446674	0
LOC109161996	0	0	0	0	0	0
LOC109160675	0	0	0	2.06859	0	0
LOC109158482	4.96401	18.5605	11.5605	10.0854	3.48406	19.0311
LOC109161997	0	1.93871	17.8221	0	1.23603	8.8552
LOC109157162	14.0421	19.7789	11.0383	24.4179	17.307	16.473
LOC109161998	0	0.573353	3.85054	0.885287	0	1.21026
LOC109187840	10.9687	7.29694	10.1528	3.37557	3.79429	7.55398
LOC109157163	2.57974	2.46054	3.95367	2.36321	4.12305	2.90011
LOC109158485	0	21.2291	0	0	0	0
LOC109160678	0.1535	0.439449	1.86573	0	0.083264	1.69868
LOC109161999	0	145.525	0.104978	0	0	20.3116
LOC109186520	238.651	206.821	191.57	336.365	214.152	291.233
LOC109187841	0.474448	0.383767	0.279173	3.66984	0.080835	0.442269
LOC109157164	18.2214	14.8152	10.6564	19.161	18.6498	15.5034
LOC109157165	0	13.9452	9.47689	43.3613	0.0958	32.4348
LOC109187842	0	0	0	0	0	0
LOC109185200	0	0	0	0	0	0
LOC109186521	0.081341	13.0158	0.072525	0	0	0
LOC109158486	40.6972	61.2538	46.7736	101.305	23.5141	70.3425
LOC109157166	0	0	0	0	0	0
LOC109185201	0	0	0	0	0	0
LOC109186522	8445.25	1.35382	6.49024	1.94722	117.752	1.22053
LOC109187843	1.31273	3.4566	1.39304	14.8999	40.1864	14.1536
LOC109158487	0.041743	7.07049	0.040169	0.824941	0	4.05319
LOC109185202	0	0	0	0	0	0
LOC109186523	3.06759	3.58298	10.9554	2.43602	2.76005	4.54788
LOC109187844	27.7999	58.9015	59.1227	110.954	20.7104	80.6487
LOC109157167	71.0118	126.08	85.504	150.995	217.559	142.768
LOC109158488	4.25703	12.1815	33.1545	10.9506	7.80146	16.3707
LOC109158489	0	0	0	0	0	0
LOC109185203	0	0	0	0	0	0
LOC109186524	3.07366	9.9959	2.727	8.86598	9.48887	7.59072
LOC109187845	0.126118	1.34666	0.520901	111.763	87.089	81.0446
LOC109157168	35.6031	20.3725	9.5145	19.5862	12.7938	17.9894
LOC109185204	0	0.272025	0	0.18833	0	0
LOC109186525	57.397	184.314	263.5	212.764	404.674	286.933
LOC109187846	3.08279	4.58623	15.5318	3.26338	10.9073	6.63104
LOC109157169	27.5908	84.7637	126.492	74.0427	54.4638	97.7068
LOC109185205	0	0	0	0	0	0
LOC109160381	0.291848	87.6108	12.2644	293.009	20.9314	92.2926
LOC109186526	3.83359	3.85673	4.00811	3.21098	2.45755	3.96757
LOC109187847	0.386052	5.35384	8.91187	6.67274	11.925	17.4534
LOC109185206	0	0	0	0	0	0
LOC109186527	16.3862	28.1042	15.5837	34.7119	77.8998	27.9137
LOC109187848	0	0	0	0	0	0
LOC109185207	0	0	0	0	0	0
LOC109158190	327.175	210.11	203.39	296.49	239.207	229.215
LOC109186528	5.3369	2.62001	2.49071	2.46686	2.2424	2.22742
LOC109187849	17.4008	15.2234	15.5905	32.2294	0.232693	6.48425
LOC109185208	0	0	0	0	0	0
LOC109158191	6.89485	8.37187	3.09446	5.87281	7.26359	6.38467
LOC109186529	27.8163	22.8832	13.6231	13.4413	23.666	23.0724
LOC109185209	0	0	0	0	0	0
LOC109158192	5.37591	14.8849	2.81507	45.5154	2.72564	12.4245
LOC109158193	10.6605	18.535	11.0771	7.37227	10.5782	15.0643
LOC109187550	1.19844	1.70532	1.53367	17.9115	0	7.47413
LOC109158194	0.12468	0.175099	0	0	0	0
LOC109186230	0	0	0	0	0	0
LOC109187551	0	0	0	0	0	0
LOC109158195	5.66831	13.7209	5.63267	6.39001	6.70649	10.5058
LOC109186231	0.287233	0.323399	0	0	0.180542	0.356914
LOC109187552	0	2.00389	1.27245	6.8602	24.447	9.04448
LOC109158196	7.00618	10.955	5.90499	8.07142	8.43378	12.127
LOC109187553	0	0.492408	0.107538	0.85665	0	0.320194
LOC109186232	0	0	0	0	0	0
LOC109158197	18.4519	40.4166	27.4577	46.7985	56.7347	30.213
LOC109187554	0	4.13029	0.125795	0	0.133411	0
LOC109186233	0	0	0	0	0	0
LOC109158198	0.612288	1.7683	0.333121	52.0057	9.07779	1.46661
LOC109186234	0	0	0	0	0	0
LOC109188890	0	0	0	0	0	0
LOC109187555	0	30.421	0.235148	44.7014	23.3202	2.86541
LOC109158199	10.1141	9.02095	5.41727	6.40994	9.69775	7.96878
LOC109188891	0	0	0	0	1.17116	0.239897
LOC109160090	5.30358	4.41301	5.89117	3.04734	2.67715	4.53398
LOC109186235	0	0	0	0	0	0
LOC109187556	27.3752	1.29867	0	0	0.739103	0
LOC109188892	0	0	0	0	0	0
LOC109187557	0	0	0	0	0	0
LOC109160091	13.3964	5.19486	5.62474	1.28835	0.325981	3.65287
LOC109186236	0	6.94688	0	0	0	0.066155
LOC109188893	0	0	4.76754	0	0	0
LOC109186237	0	0	0	0	0	0
LOC109160092	4.78093	3.8078	3.79019	8.1201	1.73396	7.10554
LOC109187558	0	6.09063	1.06739	3.25356	0	0.615183
LOC109190770	3.89663	7.1402	5.21831	3.72096	12.1511	12.1028
LOC109188894	14.3667	28.2783	13.8578	12.0991	7.354	14.8246
LOC109160093	0	0	0	0	0	0
LOC109186238	0	0	0	0	0.306755	0
LOC109187559	0	0.367963	0	1.93518	0.919729	1.13412
LOC109190771	0	0	0	13.2021	0	0
LOC109186239	0	0	0	0	0	0
LOC109188895	12.0388	12.0113	5.1992	7.9115	13.7052	11.9624
LOC109160094	3.6815	8.65015	10.4263	7.59339	3.93225	27.1877
LOC109190772	0.068958	3.9158	3.81428	6.76117	5.66643	5.66124
LOC109188896	0.208396	0.231712	0.484442	2.71447	1.26691	1.39485
LOC109160095	12.5694	9.9286	8.24282	12.1338	24.8886	11.4969
LOC109190773	5.5017	4.17932	2.72594	1.54527	2.865	3.44756
LOC109188897	0.384672	1.06983	1.43752	6.33526	2.50744	2.62138
LOC109160096	5.78918	5.65877	2.14801	2.79664	4.03148	3.14817
LOC109160097	0	4.24264	0	0	0	0
LOC109187260	1.04564	1.82186	1.03145	4.40851	2.9917	2.3326
LOC109190774	2.8215	5.92266	3.25935	0.359822	0.877833	3.83478
LOC109188898	0.155593	0.22273	0	0.047928	0	0
LOC109187261	237.932	217.75	176.708	363.396	287.662	252.963
LOC109190775	39.0026	48.3722	21.0258	28.3306	114.231	25.4178
LOC109188899	2.90228	6.41731	3.91898	6.49662	14.3978	8.58718
LOC109160098	26.4959	30.0987	21.5533	14.5479	20.2513	29.4076
LOC109187262	1.94327	5.44399	70.5184	0.255068	4.81238	1.16488
LOC109156700	11.4098	10.3329	8.85365	16.2358	14.7647	11.7049
LOC109190776	85.7975	109.978	66.1973	32.3651	38.5042	73.5333
LOC109160099	6.05389	8.80006	18.2214	7.69908	8.38661	11.675
LOC109187263	0.182259	5.85662	10.2436	6.10026	0	10.5819
LOC109156701	21.2188	11.9763	6.70481	14.4871	28.0992	8.02065
LOC109190777	10.3206	32.9038	3.06467	1.23904	8.52899	24.7072
LOC109187264	0	6.20239	9.24539	13.8424	0.941896	13.1461
LOC109156702	2.70759	7.52344	3.74912	9.97804	11.8335	10.7954
LOC109190778	0.239788	0.069393	0	0.032193	0.055809	0.044206
LOC109187265	4.84446	9.46192	14.9381	9.88648	15.3718	12.8541
LOC109156703	16.1826	15.3176	12.8357	12.1582	12.6852	19.9923
LOC109190779	0.628719	0.518084	0.443178	0.213494	0.3344	0.204946
LOC109187266	0.845566	24.8879	5.19533	6.41328	3.61316	15.9699
LOC109156704	4.39035	4.82628	2.74833	8.65361	5.74046	5.97995
LOC109187267	1.94547	4.3791	3.17207	0.32168	0.906928	4.03952
LOC109156705	22.5683	21.6658	13.4214	48.089	64.5399	41.926
LOC109187268	1.96706	13.9983	9.54163	12.2773	2.55178	6.31641
LOC109156706	3.01722	6.0493	9.76726	53.6882	38.5129	41.2227
LOC109190480	0	18.4383	4.50195	1.21704	3.28616	22.909
LOC109187269	2.0539	8.60145	5.81352	4.67301	9.85222	8.73141
LOC109156707	0.085998	0	0	8.24003	0	0
LOC109190481	7.81049	17.2087	14.1781	17.3513	21.7954	17.5958
LOC109156708	2.4432	7.96814	4.8052	16.9753	3.41115	8.61961
LOC109190482	9.44947	23.4174	14.2288	33.7765	28.2214	37.1726
LOC109156709	1.12783	85.5432	25.3841	10.6175	714.07	83.2538
LOC109190483	6.29247	9.03425	9.73633	4.47711	4.6125	9.10878
LOC109190484	0.990685	4.44189	0.487347	6.95895	0.781439	3.73276
LOC109190485	1.68472	2.70944	5.95249	7.84687	5.82739	1.4889
LOC109156410	0	0	0	0	0	0
LOC109190486	2.7889	4.20686	3.12584	3.55504	2.06337	5.00764
LOC109156411	1.02925	152.691	0.247595	1.57227	61.8149	5.27916
LOC109190487	0.323426	1.53572	9.51895	0.18143	0	0.382222
LOC109156412	7.83533	33.5169	8.51673	4.89046	8.33705	10.9729
LOC109190488	1.5001	2.28683	1.20339	0.743435	1.44714	2.54693
LOC109190489	0	0	0	0	0	0
LOC109156413	0	19.8493	0	0	0	0
LOC109156414	14.4892	10.7789	6.54274	9.27358	14.7856	9.28088
LOC109157750	0	0.217874	0.057588	0.211017	0	0.195384
LOC109156415	1.62372	6.04678	2.65943	5.36695	4.21698	7.12174
LOC109157751	0	0	0	0	0	0
LOC109156416	7.02426	7.69361	4.64451	2.19116	4.49048	6.10652
LOC109190190	0	0	0	0	0	0
LOC109157752	3.91584	3.70051	1.52111	1.80117	3.94993	4.79573
LOC109156417	9.81009	13.5339	107.354	5.19949	5.7172	28.194
LOC109157753	0	0	0	0	0	0
LOC109190191	0	0	0	0	0	0
LOC109156418	0.952739	0.653515	0.272703	1.66226	0.740497	9.89195
LOC109190192	0	84.9194	0.226625	0	0	2.50659
LOC109157754	0	0	0	0	0	0
LOC109156419	4.35392	5.89591	1.67613	5.03627	6.68335	5.79508
LOC109190193	1.18388	1.3034	0.831504	4.1235	0.774244	1.3453
LOC109157755	0	0.103202	0	0	0	0
LOC109157756	0	0	0	0	0	0
LOC109190194	0	0	0	0	0	0
LOC109157757	0	0	0	0	0	0
LOC109190195	0	0	0	0	0	0
LOC109157758	0	0	0	0	0	0
LOC109190196	0	0	0	0	0	0
LOC109156120	19.3771	32.543	49.6465	21.1583	15.1027	18.2966
LOC109157759	0	0	0	0	0	0
LOC109156121	8.96307	13.3527	11.4479	10.9288	8.24581	20.988
LOC109190197	0.80727	1.67733	0.752713	5.45195	8.99324	1.15242
LOC109160970	29.7608	27.282	19.7235	22.3279	28.9478	22.555
LOC109156122	0.92579	1.01815	0.689489	0.42772	0.286044	1.32714
LOC109190198	0	0	0	0	0	0
LOC109160971	0	1.44208	0	0	0	0
LOC109156123	0	0	0	0	0	0
LOC109190199	9.47165	8.71155	5.50289	4.8796	5.46749	9.75527
LOC109160972	11.4265	16.9809	7.01485	15.5901	19.5912	11.5321
LOC109158780	1.40787	0.37102	0	0	134.797	0
LOC109156124	13.8479	22.6847	30.7509	24.7194	27.9984	19.156
LOC109160973	66.6937	112.759	19.7096	105.079	158.759	95.9101
LOC109157460	0	0	0	0	0	0
LOC109158781	0	0	0	0	0	0
LOC109156125	34.3348	25.2797	21.1058	9.24042	5.93396	15.3379
LOC109160974	14.1923	11.5659	9.24972	8.3371	4.37526	10.5954
LOC109157461	0	0	0	0	0	0
LOC109158782	0	3.49369	0	0.21133	0.384843	0.140493
LOC109156126	0.445617	2.76448	1.97777	5.09241	1.65603	2.70891
LOC109160975	0	0	0	0	0	0
LOC109157462	0	0	0	0	0	0
LOC109158783	0.252969	0.527095	0.315244	0.187616	0.340308	0.76755
LOC109156127	23.764	27.2643	26.7893	10.3113	19.7275	29.374
LOC109160976	0.044404	0	0	0	0	0
LOC109157463	0	0.14863	0	0	0	0.021092
LOC109158784	0	0	0	0	0	0
LOC109156128	9.61307	11.3962	6.86597	7.31248	7.34793	8.22607
LOC109160977	28.0847	15.1843	28.6266	5.21591	9.49125	11.8041
LOC109158785	0	0	0	0	0	0
LOC109157464	0	0	0	0	0	0
LOC109156129	0	0	0	0	0	0
LOC109186820	10.7058	21.5699	14.1555	37.2985	18.3189	27.8846
LOC109160978	0.209024	0.182433	0.015334	0	0	0
LOC109157465	0	0	0	0	0	0
LOC109186821	12.4225	15.1826	12.0204	13.5489	11.7509	15.5624
LOC109158786	0.503001	0.834184	0.790814	0.57946	0.528004	0
LOC109160979	7.8451	11.1485	13.6262	16.4375	16.3889	13.8575
LOC109158787	0	0	0	0	0	0
LOC109157466	0	0	0	0	0	0
LOC109186822	14.4986	56.2875	1.01689	2.79221	21.7335	19.8054
LOC109186823	4.92242	99.6635	120.288	190.246	447.048	156.82
LOC109157467	10.7856	14.8615	11.9712	15.9758	13.761	13.6047
LOC109158788	0.053774	0.068489	0.137589	0.059897	0.159978	0.360533
LOC109186824	0.502445	0.654677	0.632051	2.62073	0.243547	0.429965
LOC109157468	1.29428	3.57446	4.95396	4.47147	1.45003	3.89403
LOC109158789	0	0	0	0	0	0
LOC109186825	0	1.13765	0.17801	0.334947	0.946209	0.309477
LOC109157469	2.70003	12.7617	7.13114	16.0969	9.41562	14.8308
LOC109160681	21.9996	41.367	132.725	24.9008	46.5383	50.572
LOC109186826	1.42327	2.78915	3.88691	2.1652	4.24713	3.3416
LOC109186827	6.31889	9.52568	16.1371	3.73435	7.92855	7.66302
LOC109160683	0	0	0	0	0	0
LOC109185507	2.83622	6.81494	8.41082	7.90518	6.19992	8.19792
LOC109186828	16.4367	13.9992	12.012	18.8213	26.644	16.3474
LOC109158490	6.13562	7.83517	5.84623	10.4029	13.5874	12.6152
LOC109160684	0	0.157077	0	5.51629	0	0
LOC109186829	16.0882	11.3529	7.26693	16.2367	13.5041	16.4707
LOC109157170	9.14665	14.3705	6.62907	14.0058	11.3719	14.8938
LOC109158491	1.17051	2.28968	1.57258	16.218	0.905255	0.460278
LOC109160685	0.077189	1.06891	0	0.535553	0	0.095825
LOC109157171	27.3368	84.6001	29.9203	82.1572	66.7797	85.8188
LOC109158492	15.4175	10.8603	4.11996	41.5592	2.94521	27.9715
LOC109160686	0	0	0	0	0	0
LOC109157172	21.2261	22.357	89.8877	8.88172	11.6452	48.0158
LOC109158493	11.4694	2.12954	0.536672	0.565865	0.651307	1.06214
LOC109160687	0	0	0	0	0	0
LOC109187850	0	0.111922	0.560375	2.55378	1.54043	0
LOC109158494	0	0	0	0	0	0
LOC109157173	2.82037	2.34627	1.55821	2.59834	2.78855	3.56651
LOC109160688	0	0	0	0	0	0
LOC109158495	0	0	0	0	0	0
LOC109187851	0	2.90201	14.2026	8.6616	4.58317	3.39131
LOC109157174	0	0	0	0	0	0
LOC109186530	0	0	0.005111	0	0	0
LOC109160689	0	0	0	0	0	0
LOC109158496	0	0	0	0	0	0
LOC109185210	0	0	0	0	0	0
LOC109186531	17.7657	6.17538	26.1323	10.535	24.2064	7.61245
LOC109187852	0	0.686276	4.71472	5.49517	92.6847	0.794602
LOC109157175	6.16841	29.8015	8.00197	17.7956	43.7807	10.1994
LOC109158497	0	0	0	0	0	0
LOC109157176	0	0.568042	0	0	0	0.798639
LOC109185211	10.7913	16.8105	12.3672	19.9341	22.9409	22.6861
LOC109186532	15.1331	14.4195	6.94123	10.4312	10.3429	9.08732
LOC109187853	0.055287	1.82158	1.11955	8.207	0.884323	0.98134
LOC109157177	0	0	0.125276	0	0	0
LOC109185212	0	0	0	0	0	0
LOC109158498	0	0.393017	0	0	1.15187	0
LOC109186533	1.44138	2.12473	1.12859	1.28638	1.23693	1.2768
LOC109187854	11.5318	122.34	140.585	34.3539	18.2404	17.6858
LOC109158499	0	0.083165	0	0.197676	0.134512	0
LOC109185213	0	0	0	0	0	0
LOC109186534	143.897	159.702	119.628	261.378	159.25	179.78
LOC109187855	0.28135	0.292364	0.192265	0.11355	0.091374	0.204785
LOC109157178	1.06632	2.3291	0.548245	0.18566	0	1.08146
LOC109157179	0	0	0	0	0	0
LOC109185214	0	0.140683	0	1.2827	0	1.08622
LOC109186535	5.16871	7.04286	5.04445	5.31782	5.94654	5.72989
LOC109187856	20.5861	39.8208	4.57798	26.8065	22.9774	41.2229
LOC109185215	0	0	0	0	0	0
LOC109186536	0.877748	1.76818	1.29339	4.59436	3.06846	2.87684
LOC109187857	2.81483	3.39721	2.06372	2.2757	2.6875	3.3689
LOC109186537	0	0	0	0	0	0
LOC109185216	0	0.13466	0	0.926573	0	0
LOC109187858	0.312738	0.052306	0	0.10572	0.013986	0.047754
LOC109185217	0	0	0	0	0	0
LOC109186538	7.67122	26.6728	14.0404	41.4462	35.3846	30.7577
LOC109187859	10.7758	36.9189	24.4736	83.1427	50.7418	53.8001
LOC109185218	0	0	0	0	0	0
LOC109186539	8.56299	8.21407	10.1447	11.9891	8.25573	9.23865
LOC109185219	0	0	0	0	0	0
LOC109187560	1.06245	17.3491	41.4743	10.6447	13.8504	11.2093
LOC109186240	0	0	0	0	0	0
LOC109187561	0.443189	0.3406	0.392968	0.167592	0.228039	0.595078
LOC109186241	0.269707	0.405894	1.20991	0.861896	0.171533	0.607296
LOC109187562	22.7889	27.5157	24.8081	34.6174	47.0369	49.2146
LOC109186242	0	0	0	0	0	0
LOC109187563	0.191605	0.965305	0.078228	0.804987	8.36106	0.702959
LOC109186243	15.1198	16.5108	14.6865	4.45657	2.87307	12.5563
LOC109187564	0.288876	0.643312	0.307133	0.198096	0	0.47513
LOC109187565	0	0	0	0	0	0
LOC109186244	0	0	0	0	0	0
LOC109186245	0	0	0	0	0	0
LOC109187566	2.38269	0.509669	0.163542	5.37945	0.222053	1.63712
LOC109187567	0	0	0	0	0	0
LOC109186246	0.410022	0	0	0.260364	0	0
LOC109187568	0	0	0.431094	1.8496	0.22658	0.861041
LOC109186247	0.151182	5.46229	0	0.57322	0	0.302454
LOC109187569	0	0	0	0.118541	0.03945	0
LOC109190780	2.82986	3.37181	4.31176	1.78683	2.01811	7.11653
LOC109186248	0.373	3.25822	0.369499	0.032102	0.180284	1.87451
LOC109190781	0	0	0	0	0	0
LOC109186249	1.25801	1.15324	0.095223	4.14457	20.1375	2.821
LOC109190782	0.132059	1.27611	0.313592	0.417025	0.682587	2.07208
LOC109190783	4.66781	13.3374	4.60413	33.4293	9.83206	19.7213
LOC109187270	0	0.207919	0	0.401733	0	0
LOC109190784	13.5529	7.75727	2.40201	3.42032	1.77404	6.43579
LOC109187271	0	2.02859	0	0	0	0
LOC109190785	4.59499	3.88753	2.65118	3.28824	3.30448	4.61471
LOC109187272	4.70183	5.01907	5.60241	2.69716	3.94995	4.5011
LOC109156710	3.02971	3.32058	9.29999	0.581134	1.17457	4.73445
LOC109190786	70.1993	95.9446	62.6777	138.684	195.061	118.596
LOC109187273	0.069251	1.86756	0.174194	2.00797	23.653	0.98638
LOC109156711	17.5541	14.0071	6.96517	30.1385	77.2627	28.2792
LOC109190787	2.72473	8.73821	1.29477	25.9488	0.430884	6.70554
LOC109187274	0	12.7705	0	0	180.435	0.544595
LOC109156712	10.2785	35.1685	0.483376	0	0.504542	10.8147
LOC109190788	0.5313	1.81346	0	0.380975	0	1.62025
LOC109187275	5.3	6.5968	42.4039	6.2854	8.87231	8.62075
LOC109156713	111.119	228.366	226.814	258.697	242.216	360.402
LOC109190789	7.10292	11.3458	11.1793	5.02429	8.062	8.326
LOC109156714	0	35.1802	0	6.03855	283.064	1.33618
LOC109187276	0	0	0	0	0	0
LOC109187277	2.41783	28.5385	75.9615	9.68737	6.02676	15.6061
LOC109156715	0.280071	4.12648	0.103675	23.408	51.3914	0.529057
LOC109187278	32.3931	13.6625	4.00128	25.1251	10.4822	17.2341
LOC109156716	6.46678	15.8701	8.86307	7.52912	35.2642	13.7658
LOC109190490	1.62533	6.13705	6.72563	0	0	6.5956
LOC109187279	2.56165	3.13634	3.60857	23.5148	3.88789	3.85152
LOC109156717	0	0.952257	1.25091	6.41505	34.1006	0.555422
LOC109190491	3.00589	6.10169	5.61145	7.25784	2.3668	8.32699
LOC109156718	0	0	0.33828	0.073779	0	0.289778
LOC109190492	2.93947	3.85826	3.50645	4.69258	6.91281	4.82518
LOC109156719	0.140778	0.722119	0.926748	0.067972	0.039727	1.04374
LOC109190493	0	14.5763	0.141556	0	0	0
LOC109190494	1.98029	1.88547	10.2475	1.89655	2.11189	3.03044
LOC109190495	8.07116	7.8372	4.49757	4.90622	4.7869	5.83449
LOC109156420	3.54475	5.58478	4.71818	8.01224	10.0787	8.32828
LOC109190496	0	2.46403	0	8.78673	1.44871	6.54137
LOC109155100	0	0	0	0	0	0
LOC109156421	13.0237	14.6058	14.1177	12.2727	13.913	14.2489
LOC109190497	7.33936	21.2431	11.8993	15.753	22.6829	25.6914
LOC109155101	7.45283	6.2784	5.43599	5.14585	4.74691	4.48888
LOC109156422	34.6237	58.834	38.3126	63.4651	31.6243	59.733
LOC109190498	11.2945	11.0613	12.8202	9.08639	13.7861	8.15008
LOC109190499	0	0.401431	0	143.769	0	0.933407
LOC109155102	9.98487	8.99203	9.17228	7.9382	9.90978	12.03
LOC109156423	8.71675	5.4977	5.60483	4.92786	18.1329	8.16032
LOC109155103	0	0	0	0	0	0
LOC109156424	9.5204	43.875	12.2289	46.6724	50.7907	27.3272
LOC109157760	0	0	0	0	0	0
LOC109156425	0	0	0	0	0	0
LOC109155104	23.7557	24.6068	15.6226	21.9704	18.9685	16.219
LOC109157761	0	0	0	0	0	0
LOC109155105	8.56752	16.8644	96.1218	0.979754	1.34559	29.8051
LOC109156426	2.9283	5.50188	6.52892	5.15073	5.00002	7.11557
LOC109157762	0	0	0	0	0	0
LOC109155106	2.07393	4.28287	3.78148	4.97507	3.82823	5.4907
LOC109156427	0.486381	29.3809	1.83201	6.38445	0.786737	11.2388
LOC109157763	0	0.356329	0	0	28.9372	0
LOC109155107	18.1311	32.9709	14.1694	40.654	35.0401	25.1993
LOC109156428	0.740564	1.20772	0.530064	0.178778	0.169335	1.15426
LOC109157764	0	0	0	0	0	0
LOC109155108	2.72241	7.63271	5.45589	9.26232	9.9379	10.6824
LOC109156429	0.15113	0.760433	15.8212	0.300271	0	3.22492
LOC109157765	0	0	0	0	0	0
LOC109155109	0	0	0	0	0	0
LOC109185800	0.197764	9.42707	6.70376	37.5591	1.02004	59.7387
LOC109157766	0	0	0	0	0	0
LOC109185801	0	0.260644	0.359089	6.45122	0.656267	3.06435
LOC109185802	0	3.3924	25.3118	12.8242	5.25664	43.091
LOC109157767	0	0.809382	0	0	0	0.552707
LOC109156130	20.7357	26.595	11.9778	33.6672	21.0036	43.2819
LOC109185803	0	0	0	0.154272	0	0
LOC109157768	7.93232	11.3859	8.21121	15.2419	11.2428	12.667
LOC109157769	0	0	0	0	0	0
LOC109185804	0	0.099373	0	0	0	0.372552
LOC109156131	0	0	0	0	0	0
LOC109160980	3.89952	5.80187	5.71918	6.24571	5.18794	8.43843
LOC109185805	0	0	0	0	0	0
LOC109156132	19.762	142.742	45.8425	148.074	62.1389	52.048
LOC109160981	2.67549	2.29262	11.2773	9.00038	1.25704	1.8237
LOC109156133	2.27671	18.6611	0.880628	18.1875	19.6493	2.38348
LOC109185806	0	5.7843	0.259431	0	0	0.561491
LOC109160982	0.667196	0.379959	0.355202	0	0	0.31567
LOC109158790	0	0	0	0	0	0
LOC109156134	0.077444	7.58847	0.049803	0.249195	0.01787	0.132966
LOC109185807	4.3724	4.09115	2.54207	2.24311	2.53958	3.37052
LOC109160983	3.52122	3.84037	1.83024	2.8356	1.62881	4.58032
LOC109158791	0	0	0	0	0	0
LOC109185808	0	0	0	0	0	0
LOC109157470	1.61058	7.92253	18.4288	10.7547	92.4279	6.61921
LOC109156135	1.40448	43.2942	1.29136	0.099385	0	1.21279
LOC109160984	0.153248	0.237986	0.028045	0.919573	0.11567	0.118133
LOC109158792	0	0	0	0	0	0
LOC109157471	2.52591	4.19688	0	6.95332	0	19.8824
LOC109156136	16.3181	20.8975	3.77715	9.50092	0.491573	24.8046
LOC109185809	4.63326	4.16145	3.17392	2.88903	2.69465	2.72132
LOC109160985	2.2735	16.4413	13.0268	35.8883	4.98193	17.6946
LOC109158793	0	0	0	0	0	0
LOC109157472	0	3.39811	11.5207	0	0.403341	1.12129
LOC109156137	14.0713	13.9835	5.02453	8.56701	14.4923	10.4865
LOC109160986	0.389499	0.174711	0.357765	0.225632	0.209715	0.085013
LOC109158794	0	0	0	0	0	0
LOC109156138	0	0	0	0	0	0
LOC109160987	0	1.05217	7.81275	0	0	0.23697
LOC109158795	0	0	0	0	0	0
LOC109186830	0.081763	0.852576	1.59732	0.612132	0.957216	0.449352
LOC109156139	6.58224	8.55345	6.06336	16.515	3.08781	16.726
LOC109160988	0.2314	3.49134	2.33409	2.03262	1.77913	6.75469
LOC109158796	0	0	0	0	0	0
LOC109157475	0	0	0	0	0	0
LOC109186831	1.44345	23.4018	3.23177	13.177	4.0991	13.4521
LOC109160989	3.091	0.673862	0.586986	0	0	2.54617
LOC109158797	0	0	0	0	0	0
LOC109186832	7.18348	4.00554	11.4888	1.55147	1.45672	5.0273
LOC109186833	36.3713	16.4833	116.37	3.29772	6.04469	27.0141
LOC109158798	0	0	0	0	0	0
LOC109158799	0	0	0	0	0	0
LOC109186834	14.9117	20.5935	11.2127	15.7308	13.6782	18.2301
LOC109160690	1.71731	0.710009	0.647971	0.753483	0.766045	1.41649
LOC109186835	7.78577	12.2798	14.2847	14.8385	11.363	11.7386
LOC109160691	0	9.15755	0	0	0.909028	4.2791
LOC109186836	5.40079	15.6269	9.56053	0.0762	6.67394	16.1514
LOC109160692	2.034	3.08144	1.46407	2.92293	3.68747	3.88661
LOC109186837	17.6489	17.5697	13.2196	17.6904	18.8581	20.4232
LOC109160693	0	2.55965	0	0	0	0.24138
LOC109186838	0.158759	0.106839	0	0.049033	0.11722	0.07776
LOC109160694	0	0	0	0	0	0
LOC109157180	0	0	0	0	0	0
LOC109186839	0.627214	7.22809	8.45842	3.54679	1.6245	12.5375
LOC109160695	8.75113	20.4288	10.9497	13.0396	18.3236	20.2646
LOC109157181	10.4527	19.1245	9.53229	27.9364	24.0521	20.6875
LOC109160696	1.08352	1.30458	0.821209	1.20044	2.50108	1.85973
LOC109157182	0	0	0	0	0	0
LOC109160697	0	0	0	0	0	0
LOC109187860	7.47671	3.61851	3.98909	1.07489	1.35644	3.64135
LOC109157183	9.11459	13.5327	22.3794	8.59439	13.0256	17.6532
LOC109186540	0	0	0	0	0	0
LOC109160698	2.43539	1.98272	0.823903	0.350869	1.60639	1.41382
LOC109187861	18.0486	31.175	22.4589	30.1196	17.0364	15.0644
LOC109157184	0.166798	1.95795	0.761086	1.77186	1.60872	1.393
LOC109160699	0	0	0	0	0	0
LOC109157185	0	4.27116	10.3974	0.295486	0	3.88128
LOC109185220	4.23384	4.36884	2.60287	3.54112	6.22589	5.19724
LOC109186541	10.0836	23.4304	8.14194	13.6572	13.0863	27.0392
LOC109187862	3.2406	2.34795	1.98734	2.0183	0.649278	2.04011
LOC109185221	0	0	0	0	0	0
LOC109186542	22.4389	17.3145	16.4118	34.7863	30.0704	20.5154
LOC109187863	0.240536	1.39486	0	0.326644	0.105059	0.104046
LOC109157186	5.14032	5.14728	2.30138	8.37494	6.88732	10.6883
LOC109185222	0	0	0	0	0	0
LOC109186543	28.6721	63.4694	56.0336	53.2147	56.1479	70.4841
LOC109187864	8.42006	2.77085	4.65127	2.12242	0.960072	3.3884
LOC109157187	6.96991	15.7486	3.89661	1.58253	6.29829	7.35237
LOC109185223	0	0	0	0	0	0
LOC109186544	3.77532	10.8958	9.53043	19.3012	11.9304	14.2075
LOC109187865	6.84541	22.2774	4.27953	30.2196	29.3689	35.3305
LOC109185224	0	0	0	0	0	0
LOC109186545	0	0	0	0	0	0
LOC109187866	4.47699	12.6124	7.98122	10.8613	11.7458	11.0599
LOC109185225	0	0	0	0	0	0
LOC109186546	16.2774	12.4999	7.33286	4.40567	1.91227	12.9751
LOC109187867	0	0	0	0	0	0
LOC109185226	0	0	0.171762	0	0	0
LOC109186547	0	1.03174	0	0.16092	1.24107	0
LOC109187868	6.49522	6.59376	4.55954	3.33084	3.84201	7.43374
LOC109185227	0	0	0	0	0	0
LOC109186548	0.911646	2.30449	0.971785	1.18262	0.258271	1.78534
LOC109187869	16.6635	12.7929	12.4089	12.9276	9.98077	10.0139
LOC109185228	0	0	0	0	0	0
LOC109186549	5.37632	7.75206	7.48982	8.62893	7.56098	8.32442
LOC109185229	0.476635	0.820454	0.394404	0	0.349109	0.583668
LOC109187570	0	3.11132	0	3.33254	0	7.31122
LOC109187571	0	1.55873	0.471966	1.59699	0.494259	15.715
LOC109186250	2.45476	1.03036	2.4509	0.120903	0.354831	1.10475
LOC109186251	0.385589	2.87386	0	0.32915	0.376036	0.145945
LOC109187572	0	2.8525	0	0	0.165257	0
LOC109186252	0.522843	0.582481	0.258981	0	0.153395	0.079922
LOC109187573	4.15216	11.4794	0.65393	3.38018	0.910814	11.8899
LOC109187574	0	0.382526	0	2.22252	0.231033	0.333205
LOC109186253	0	0.62217	0.374299	6.2332	0.099748	8.5189
LOC109186254	1.31526	0.514756	0.40206	3.42708	0	0.576676
LOC109187575	0	4.52734	1.1582	0.487706	0	0.114553
LOC109187576	0	4.07928	0.363435	0	0	0.260641
LOC109186255	0	1.65101	0	0	0	0
LOC109186256	0	0	0	0	0	0
LOC109187577	5.74883	0.177864	0	0	1.53966	0
LOC109186257	0	0	0	0	0	0
LOC109187578	0	0.144397	0	1.7119	0	0.207182
LOC109186258	0	0	0	1.02903	0.139563	1.06258
LOC109190790	15.4436	41.0436	16.1783	13.7132	12.2326	22.3863
LOC109187579	0	0.935182	0	0.30732	0.523685	0
LOC109190791	9.89548	27.3246	22.8654	23.4344	37.6826	25.1022
LOC109186259	65.6186	76.4179	80.3572	148.933	113.279	103.025
LOC109190792	0	0	0	0	0	0
LOC109190793	4.02674	4.44651	3.06336	3.19599	4.33156	5.34777
LOC109187280	0.22134	0.093826	0	0.127259	0	0
LOC109190794	0.104994	1.34376	1.42268	7.73542	0.226228	1.77005
LOC109187281	0	0.048804	0.385187	4.38475	0	1.27418
LOC109190795	8.68218	24.4432	22.5135	103.994	46.8505	44.3552
LOC109156720	0	2.51355	0	2.87486	0	3.98264
LOC109187282	30.0876	25.5375	9.34641	3.74449	12.7632	12.4434
LOC109190796	7.03879	3.91001	8.38292	1.66128	1.79153	3.31908
LOC109187283	0.732618	4.89478	1.97224	11.3927	6.10099	11.2078
LOC109155400	0	1.15582	4.70865	0.464637	0	2.05176
LOC109156721	1.99719	2.99459	2.65742	0.618227	2.11016	2.69358
LOC109190797	13.2498	13.58	16.2532	26.8351	13.4014	14.9017
LOC109187284	0	1.38243	2.47027	0	0	0
LOC109155401	2.21466	84.9827	22.6971	178.771	75.509	39.7312
LOC109156722	0	0	0	0	0.108051	0
LOC109190798	0.261456	12.8923	20.1205	0.024916	0	8.35159
LOC109187285	0.226131	338.037	153.183	0	2.35072	225.689
LOC109155402	6.01666	52.5135	19.7039	65.5419	30.4863	35.098
LOC109156723	4.31405	3.40568	4.37128	1.35164	1.27912	2.03841
LOC109190799	0.202982	12.3185	17.1433	0.024887	0	7.12301
LOC109156724	0	0	0	0	0	0
LOC109187286	2.08534	3.7513	1.78492	0.140215	0.318596	1.83355
LOC109155403	0.66913	0.6332	0.476496	0.585757	0.464598	0.098361
LOC109156725	0	0	0	0	0	0
LOC109187287	0	0	0	0	0	0
LOC109155404	53.6049	75.7955	64.3368	84.4255	94.3599	74.987
LOC109187288	6.13182	49.5095	133	1007.48	152.214	208.792
LOC109155405	216.568	577.743	207.976	259.834	610.237	275.676
LOC109156726	15.2447	6.81704	5.2032	2.832	16.3555	5.95376
LOC109156727	0	0.199971	0	0	1.72675	0.059322
LOC109187289	7.92158	4.24381	2.62221	7.89589	2.95474	4.71201
LOC109155406	16.6705	95.0328	31.9148	25.8415	12.3792	48.0255
LOC109156728	0	0	0	0	0	0
LOC109155407	4.8235	4.97235	3.35744	6.20363	3.39222	3.8821
LOC109155408	0	0.527832	0	0	0	0
LOC109156729	0	0	0	0	0	0
LOC109155409	12.1331	17.8688	15.0631	18.6995	19.7844	21.1927
LOC109156430	11.2682	37.5037	22.6631	22.278	27.2644	44.6753
LOC109155110	0	1.2021	23.3101	5.99127	2.54825	1.78748
LOC109156431	0	0.392144	2.61563	4.78555	0.087677	1.20743
LOC109156432	0	11.181	4.18938	283.417	10.1021	22.0274
LOC109155111	0	0	0	0	0	0
LOC109155112	0	0	0	0	0	0
LOC109156433	0.060133	2.26178	1.47235	97.7673	4.44759	4.38083
LOC109155113	0	0	0	0	0	0
LOC109156434	5.29426	4.89593	12.6543	1.14977	4.54801	4.63009
LOC109157770	0	0	0	0	0	0
LOC109155114	14.1664	20.9735	13.8172	32.5184	27.722	20.7509
LOC109156435	17.8523	30.881	22.7479	32.0084	42.6706	20.0392
LOC109157771	0	0	0	0	0	0
LOC109155115	6.14489	8.35063	3.54508	9.68933	8.13108	6.38185
LOC109156436	2.39027	2.59614	2.80496	2.48451	0.936791	3.59664
LOC109157772	33.4931	40.0036	31.712	24.7106	57.246	32.1006
LOC109156437	2.81146	5.70765	4.26757	2.49052	1.30736	5.50278
LOC109157773	0	0	0	0	0	0
LOC109156438	31.386	19.0487	11.1443	20.4254	22.4118	23.898
LOC109157774	0	0	0	0	0	0
LOC109156439	1.3044	22.6592	3.16285	9.45379	3.56616	1.4398
LOC109157775	0	0	0	0	0	0
LOC109185810	0.861156	0.172423	0.083626	0.053988	0.028812	0.123775
LOC109157776	0	0	0	0	0	0
LOC109185811	14.339	8.4926	7.29247	25.7496	7.61699	16.4605
LOC109185812	0	0	0	0	0	0
LOC109157777	0	0	0	0.135223	0	0
LOC109185813	0	0	0	0	0	0
LOC109156140	0	0.763109	0.078363	0.877468	11.4094	0.329452
LOC109157778	0	0	0	0	0	0
LOC109157779	0	0	0	0	0	0
LOC109156141	12.1441	15.3678	7.87699	17.4658	14.5821	10.7357
LOC109185814	6.83973	30.9176	15.0305	31.6098	25.1243	19.8461
LOC109160990	2.27369	1.93657	1.25863	1.66632	1.84184	2.13917
LOC109156142	2.72653	7.848	2.43767	9.11445	5.46953	2.46645
LOC109185815	1.60175	4.72455	2.37045	6.71457	1.07846	5.14644
LOC109160991	7.06852	7.38785	3.40118	10.378	12.7406	10.8548
LOC109156143	70.3592	54.7524	36.2266	43.4552	75.257	43.4456
LOC109185816	78.015	119.429	63.5323	110.621	144.908	104.702
LOC109160992	7.14686	5.96768	6.74093	3.71728	5.69717	7.59202
LOC109156144	0.328364	0.286854	0.106779	0	0	0
LOC109185817	0	0.150898	0	0.883742	0.437868	0
LOC109160993	1.02399	1.5719	0.641994	0.886689	1.4223	1.47615
LOC109156145	17.1068	8.79576	32.0617	4.15118	5.61942	9.63082
LOC109185818	95.6734	59.2816	26.1314	64.7094	31.5112	39.7444
LOC109160994	4.64988	1.99835	2.92202	5.22804	2.11724	4.10269
LOC109156146	0	24.9813	5.79707	7.80523	0.512282	19.5432
LOC109185819	0.634342	0.389022	0.398803	0.361954	0.186875	0.257154
LOC109160995	0.354843	11.7691	0.419656	0.327016	0.219398	0.305577
LOC109156147	2.67905	2.10692	2.45314	1.48455	2.48648	2.21925
LOC109160996	7.87507	10.0585	5.77868	15.767	15.1348	10.7038
LOC109156148	10.0714	13.6428	67.887	8.496	0	7.51043
LOC109160997	10.8452	21.5237	60.0961	23.3785	18.7603	13.3788
LOC109186840	17.9395	32.369	24.3929	43.8602	37.281	31.8257
LOC109156149	1.40037	2.61148	0.919528	1.00103	4.68894	3.67865
LOC109160998	0.77348	1.35312	3.68942	4.73248	1.33023	3.9452
LOC109186841	26.7227	46.3193	151.171	36.6156	44.9893	57.2268
LOC109160999	5.84603	5.48118	5.49815	2.83426	2.85418	6.54236
LOC109186842	0	0	0	24.9652	0	10.0787
LOC109184200	4.93273	4.60877	1.6942	4.12329	3.13252	3.21023
LOC109186843	0	2.38892	0	0	0	0
LOC109184201	7.03458	6.44381	5.43327	13.1053	5.6207	8.49915
LOC109185523	7.95748	62.6581	22.6958	137.525	5.87579	47.1743
LOC109186844	7.6045	8.39446	6.14576	4.67746	5.80046	7.52537
LOC109184202	3.22584	1.30072	0.949303	0.93502	1.0941	1.60829
LOC109186845	14.1836	19.8092	12.0428	6.50128	9.5901	14.761
LOC109184203	156.304	49.138	7.37655	12.4182	189.429	30.8349
LOC109184204	0	0	0	0	0	0
LOC109185525	0.7145	1.24072	0.780191	1.0419	1.06845	1.6772
LOC109186846	9.64413	18.0842	12.0094	13.74	8.31348	25.4687
LOC109185526	0.04959	0	0	0	0	0.061719
LOC109186847	0.769914	2.39301	0.12259	0.398184	0.907396	1.13779
LOC109184205	3.97741	3.9907	2.28921	1.66462	2.17751	3.82277
LOC109185527	0	0	0	0	0	0
LOC109186848	11.1415	36.4997	23.3815	29.3403	35.2995	35.0544
LOC109184206	0.151346	11.6487	8.16914	5.52188	0	5.22715
LOC109184207	0	0	0	0	0	0
LOC109185528	8.66144	7.27745	3.39277	22.0507	2.97586	8.29546
LOC109186849	0.551464	1.71125	0.506824	0.580219	3.83727	2.24208
LOC109185529	0	0	0	0	0	0
LOC109184208	13.4277	16.962	10.403	16.9626	15.3129	17.8202
LOC109184209	0	10.9307	80.4448	0	0	8.5952
LOC109187870	0.491442	0.514171	0.419536	1.72167	0	0.813654
LOC109186550	5.16611	7.05327	4.89594	6.27005	8.30625	10.333
LOC109187871	9.78451	15.8763	9.93755	9.26676	10.7938	9.254
LOC109185230	0	0	0	0	0	0
LOC109186551	0.160791	24.1869	0.867087	7.49933	1.13103	18.5821
LOC109187872	7.16335	6.31548	2.98911	6.71579	4.6079	4.64956
LOC109185231	0	0	0	0	0	0
LOC109187873	0	0	0	0	0	0
LOC109186552	0	0	0.352642	0.465799	0	0
LOC109185232	7.94423	11.5469	7.03542	10.2312	11.2906	10.4108
LOC109186553	0	0	0	0	0.073969	0
LOC109187874	2.97195	1.36589	2.45993	1.62926	2.17289	3.2201
LOC109185233	0	0.585102	0.251443	0	0	0
LOC109186554	5.45193	10.4357	6.49502	7.6796	6.41755	7.19393
LOC109187875	39.2774	56.6285	6.44059	96.8258	173.478	78.9656
LOC109185234	2.46189	4.05767	3.60052	2.57158	1.12787	4.38081
LOC109186555	51.6821	19.6377	14.1556	22.973	6.15881	14.9571
LOC109187876	45.8813	56.0821	8.28417	241.04	30.7812	121.899
LOC109185235	0	0	0	0	0	0
LOC109186556	0	2.26983	0	0	0	0
LOC109187877	0.761494	2.30917	0.822403	3.28899	0.325911	4.40408
LOC109185236	0	0	0	0	0	0
LOC109186557	32.9152	42.6304	37.4908	37.8768	35.8208	36.1852
LOC109187878	2.83795	3.14696	1.82957	1.21538	1.63028	2.19842
LOC109185237	0	0	0	0	0	0
LOC109186558	3.50697	2.08698	1.29189	2.18852	0.616831	3.07445
LOC109187879	4.80357	2.76695	1.62916	1.22988	2.98501	4.07498
LOC109185238	4.72367	0	0	2.29456	0.474027	0
LOC109186559	13.2836	17.904	12.2595	12.8967	10.1037	15.5585
LOC109185239	0	0	0	0	0	0
LOC109187580	0	0.543469	0	2.8317	0	24.3635
LOC109186260	19.2694	31.5042	20.0966	60.6619	83.7948	38.2531
LOC109187581	3.38434	4.56975	1.09255	4.48978	7.43236	4.38769
LOC109187582	0	0.141301	0.075826	0.641313	0	0.284819
LOC109186261	0	0	0	0	0	0
LOC109187583	0	2.11393	0	0.403574	0.208955	0.158261
LOC109186262	0	0	0	0.364656	0	0
LOC109155700	0.395404	0.477439	0	0.195271	0	0.025027
LOC109186263	3.01852	4.83414	3.54842	5.23234	1.33043	12.5062
LOC109187584	0.16022	0	0	0	0	0
LOC109155701	31.1002	50.2134	154.12	17.3723	25.7179	46.8913
LOC109186264	6.18424	5.92619	1.01855	2.82032	0.812415	5.18641
LOC109187585	3.27294	8.46296	9.17245	1.7549	6.28982	8.00367
LOC109155702	8.52321	10.9546	6.03743	8.54039	7.7326	5.74919
LOC109186265	0.051401	0	0	0	0	0
LOC109187586	0.253069	0	0.234965	1.54912	0	1.74174
LOC109155703	9.65218	19.9106	13.3043	17.073	13.7876	16.6114
LOC109186266	0	0	0	0	0	0
LOC109187587	0	0	0	0	0	0
LOC109155704	58.7633	3.24206	1.96814	9.70712	2573.66	11.222
LOC109186267	0.036284	0	0	0	0	0
LOC109187588	82.2896	0.078065	0	0	1.30144	0.194535
LOC109155705	0.007741	7.91419	4.8617	2.41504	1.02162	7.48759
LOC109187589	0	1.2151	0	0	0	0
LOC109186268	0	0	0	0	0	0
LOC109155706	0.338887	1.18862	0.471728	0.120272	202.026	0.611358
LOC109186269	0	0	0.241519	0	0	0.189249
LOC109155707	0	17.3671	2.87973	0	1.51398	5.84341
LOC109155708	36.5287	1.29411	0.317309	1.2229	72.857	0.836517
LOC109155709	33.7105	32.5123	10.9059	15.9515	27.2167	17.4586
LOC109187290	3.64949	5.58453	4.04658	15.6215	4.62091	13.0244
LOC109187291	1.99369	18.3539	17.557	118.644	422.579	136.688
LOC109187292	0	6.65745	53.4016	3.0434	0.087172	9.24154
LOC109156730	2.37985	1.95827	1.39297	1.5989	9.5984	1.54012
LOC109156731	0	0	0	0	0	0
LOC109187293	7.35111	7.56631	5.82615	23.4142	6.95426	10.2789
LOC109155410	3.95922	4.14426	1.95543	4.21843	2.44624	2.76017
LOC109155411	0	0	0	0	0	0
LOC109187294	1.93678	8.97958	1.87131	3.95486	2.20727	4.54101
LOC109156732	0.369837	0.332987	0.526536	0	0.103734	0.057178
LOC109187295	0	0	0.426504	2.71868	0	0.251608
LOC109155412	13.4149	12.3689	8.91099	7.71273	8.49978	11.8518
LOC109156733	0	0	0	0	0	0
LOC109187296	1.92783	2.27575	2.45081	1.61918	0.6902	4.65055
LOC109155413	26.4916	24.2067	18.2532	14.1536	18.922	27.2287
LOC109156734	0	0	0	0	0	0
LOC109187297	1.56558	1.03677	1.01266	7.32974	0.189703	19.0004
LOC109155414	4.75893	8.0119	18.2191	2.33429	5.69909	16.2606
LOC109156735	0	0	0	0	0	0
LOC109156736	0	0	0	0	0	0
LOC109187298	0	10.0154	0.421618	3.50855	0.478911	6.38294
LOC109155415	155.227	125.237	92.0488	117.186	209.701	88.6644
LOC109156737	0	0	0.821263	0	0	0
LOC109187299	6.92665	5.74691	4.70031	12.6039	18.245	6.6273
LOC109155416	9.92754	16.2943	12.2152	12.3774	20.7527	18.6731
LOC109155417	18.707	15.0169	12.8508	16.8633	17.4458	12.8804
LOC109156738	2.89168	4.06627	7.36057	6.38671	1.24394	3.44999
LOC109155418	2.46593	33.7644	50.5877	161.439	5.66788	97.6482
LOC109156739	0.016867	0.628196	0	0	0	0.310968
LOC109155419	1.81023	4.7404	2.36949	6.03111	5.29158	3.54304
LOC109156440	0	1.19067	22.3088	86.979	2.17304	20.3195
LOC109156441	0.279553	0	0	0	3.69423	0
LOC109155121	0.813297	2.26118	1.9806	3.84827	3.35231	3.62795
LOC109156442	0.358228	0	0	0	3.27507	0
LOC109156443	0	0	0	0	0	0
LOC109155122	1.41875	17.6677	13.073	5.35515	9.79704	16.1341
LOC109156444	0	0	0	0	0	0
LOC109155123	8.38906	7.11396	12.9124	7.17967	0.880829	60.2765
LOC109157780	0	0	0	0	0	0
LOC109155124	6.17187	14.5372	12.625	4.23023	7.11176	23.0971
LOC109156445	10.7287	17.4142	18.6559	47.6018	10.6579	40.4565
LOC109157781	0	0	0	0	0	0
LOC109155125	33.3989	33.5903	41.3454	27.1632	35.262	47.8353
LOC109156446	36.714	2.26039	1.36322	8.56445	2.10377	6.79514
LOC109157782	0	0	0	0	0	0
LOC109155126	3.15279	4.995	6.60785	8.78812	9.324	6.61931
LOC109156447	4.59803	3.74649	6.08752	3.61476	5.06416	4.09277
LOC109157783	0	0	0	0	0	0
LOC109155127	27.1325	32.4809	24.0309	41.8736	48.3926	32.1313
LOC109157784	7.08225	6.36843	4.43469	4.34195	4.98094	6.54659
LOC109155128	10.1816	15.9428	13.6623	14.1217	21.6221	13.6045
LOC109157785	0	0	0	0	0	0
LOC109185820	6.45573	4.01309	1.08245	4.16491	4.14059	3.17107
LOC109155129	7.72877	0.370434	0	0	2.44294	0.132532
LOC109157786	0	0	0	0	0	0
LOC109184500	34.4782	56.281	38.3572	81.9178	91.6823	62.8126
LOC109185821	0	1.3465	0.361493	0.555204	0.145457	0.798237
LOC109157787	0	0	0	0	0	0
LOC109184501	6.55685	10.2374	19.2311	9.70334	7.36187	13.1158
LOC109185822	4.22994	10.8153	11.0095	16.2076	18.1537	15.3187
LOC109157788	0	0	0	0	0	0
LOC109156150	0	1.22033	0.123785	0.388782	0.269036	0.281204
LOC109184502	36.3083	35.5112	27.9368	45.6486	60.8633	27.5653
LOC109185823	0	0	0	0	0	0
LOC109156151	0	9.37915	7.50393	0	0	8.47888
LOC109184503	11.0855	12.0632	8.62494	10.3465	13.657	10.0387
LOC109185824	0.971187	1.86571	1.33475	0.834231	0.432621	1.08477
LOC109157789	4.59857	4.88763	2.04553	1.93195	4.53749	2.1946
LOC109156152	123.221	69.9024	65.5712	83.5509	128.119	63.7586
LOC109184504	0.372082	1.73891	1.60707	1.89555	1.48935	1.58091
LOC109185825	1.00151	22.8284	1.81717	1.46434	0.466351	5.36061
LOC109184505	0	0	0	0	0	0
LOC109156153	8.74309	14.4868	10.0523	29.1953	27.2805	18.6045
LOC109185826	0.593911	0.700291	1.19428	0.566643	0.332534	0.457259
LOC109156154	0	0	0	23.6597	0	0.065639
LOC109184506	3.64296	4.38126	2.47711	2.52619	2.01707	4.01767
LOC109185827	14.8115	17.5892	9.7982	6.85229	9.73738	17.2393
LOC109156155	0	0	0	0.153606	0	0
LOC109184507	9.28509	22.8073	12.0087	9.0866	12.6442	11.6577
LOC109185828	0.327556	0.546759	0.510603	11.4748	0.072011	2.12044
LOC109157491	0	0.050066	0	0.139231	0	0
LOC109156156	0	3.59407	0.870857	0	0	4.76265
LOC109184508	0.630853	1.25824	2.31688	0.232916	0	2.35147
LOC109185829	3.89411	1.34845	0.45145	2.39885	0.348968	1.33504
LOC109156157	19.4159	24.0962	13.734	15.0788	20.8903	16.9051
LOC109184509	1.37279	7.85802	4.37261	14.8418	12.9788	3.05213
LOC109156158	9.75057	16.1043	16.8136	29.3976	13.8746	16.5159
LOC109156159	10.3211	23.1943	18.8447	24.0964	37.6361	24.1492
LOC109186850	19.0654	1.8305	0.197374	0	12.7257	0
LOC109185530	0	0	0	0	0	0
LOC109186851	0	0.718952	0	0.766635	1.83516	0.556971
LOC109185531	0	0	0	0	0	0
LOC109184210	0	0	0	0	0	0
LOC109186852	0	0	0	0	4.26189	0
LOC109186853	0	0	0	0	1.7055	0
LOC109185532	0	0	0	0	0.07697	0
LOC109184211	0.231858	5.93591	2.8153	4.78795	1.42398	3.78431
LOC109186854	0	0.669818	0.113825	0	91.1957	0
LOC109185533	0	0	0	0	0	0
LOC109185534	8.55687	7.11065	4.2685	5.2105	4.52042	7.07018
LOC109186855	0.090947	0.14236	0	0	2.11546	0
LOC109184214	7.05416	12.5916	12.1171	9.7986	9.98402	12.6445
LOC109185535	2.65668	13.7802	14.5208	4.31226	10.5116	28.5505
LOC109186856	0	0	0	0	0	0
LOC109185536	10.8654	22.8147	25.3931	10.1566	5.21092	37.5227
LOC109186857	0	0	0	0	0	0
LOC109186858	24.7018	9.70589	16.6136	6.65775	18.0137	12.0027
LOC109185538	9.06491	3.29664	10.2565	15.5005	1.3619	17.8949
LOC109186859	0.170723	1.52552	0	1.29659	0.294332	0.443147
LOC109185539	0.160977	23.7219	10.1374	0	0	16.8504
LOC109187880	3.25462	0.10289	0	3.73595	0.6247	0
LOC109186560	12.4584	5.52811	37.2649	12.4847	4.29232	5.89536
LOC109187881	17.5149	6.58	6.04318	6.8345	5.26548	3.31715
LOC109187882	0	23.9151	17.3042	6.57815	0	37.1712
LOC109185240	0	0	0	0	0	0
LOC109186561	11.4753	12.1328	8.37771	14.7786	7.9427	13.8579
LOC109185241	0	0	0	0	0	0
LOC109186562	0	0	0	0	0	0
LOC109187883	8.57386	21.562	12.2476	29.8951	47.8184	26.2597
LOC109185242	0	0	0	0	0	0
LOC109186563	12.6004	14.7454	12.3199	23.6358	17.8108	23.7644
LOC109187884	3.10421	47.109	179.105	3.17116	3.24337	92.7566
LOC109185243	0	0	0	0	0	0
LOC109187885	0	0	0	0	0	0
LOC109186564	12.6367	19.2304	28.1262	16.927	3.28242	30.178
LOC109187886	0	0	0	0	0	0
LOC109185244	0	0	0	0	0	0
LOC109186565	0.104906	25.0567	0	0.668782	0	38.0115
LOC109185245	0	0	0	0	0	0
LOC109186566	1.144	1.3438	0.697374	0.798908	0	0
LOC109187887	0.876216	1.39208	2.0342	1.94411	2.31042	1.21155
LOC109185246	0	0	0	0	0	0
LOC109186567	9.17681	9.70274	5.75656	5.266	7.12131	7.43468
LOC109187888	3.00257	6.8329	4.49575	3.23822	4.16865	4.21625
LOC109185247	0	0	0	0	0	0
LOC109186568	2.68768	1.72019	0	0.412298	0.384451	1.30785
LOC109187889	3.82713	8.62291	12.3057	3.02406	2.07395	10.827
LOC109185248	0	0	0	0	0	0
LOC109186569	0	0	0	0	0	0
LOC109185249	0	0	0	0	0	0
LOC109187590	0.176804	0.209434	0	0.167384	0	11.6597
LOC109186270	0	0	0	0	0	0
LOC109187591	6.76662	16.4204	5.27349	12.8008	14.3609	18.6955
LOC109186271	4.70526	10.3266	21.5556	25.7513	16.8365	1.49729
LOC109187592	0.280506	1.24385	0.62275	0.648035	0.154037	0.594401
LOC109186272	0	0	0	0	0	0
LOC109187593	6.75633	8.47126	5.52086	5.21595	6.15676	7.68934
LOC109155710	5.38662	9.09421	11.0631	8.96902	4.51627	13.6371
LOC109186273	0	0	0	0	0	0
LOC109187594	3.08236	16.9362	10.4672	5.7271	7.80397	18.517
LOC109155711	0.726034	4.05477	3.18121	30.3491	7.18649	7.21893
LOC109186274	0	0.228336	0	0	0	0
LOC109187595	34.8357	26.8855	22.0179	29.173	44.6556	24.0839
LOC109155712	7.81419	7.24208	6.82974	3.05493	7.24347	5.91145
LOC109186275	0	0	0	0	0	0
LOC109187596	24.5188	25.7756	14.1386	24.554	32.5469	19.9669
LOC109155713	19.3021	17.449	11.2669	12.8886	29.7153	19.3888
LOC109186276	0	0	0	0	0	0
LOC109155714	0	0	0	0	0	0
LOC109187597	0.246751	12.9485	795.107	24.3143	1.60326	12.0395
LOC109186277	0	0.165146	0	0	0	0
LOC109187598	4.28992	11.4893	9.37584	2.26412	4.62637	17.0175
LOC109155715	3.24684	5.96974	3.83278	7.89382	6.53147	6.55782
LOC109186278	0	0	0	0	0.121369	0
LOC109187599	8.07514	7.41646	18.6533	4.86356	6.61745	9.14275
LOC109155716	5.26372	9.066	6.9981	6.41562	56.9957	4.94211
LOC109186279	0	0	0	0	0	0
LOC109155717	1.608	5.88685	4.92473	15.5141	2.57213	12.608
LOC109155718	3.58776	8.85839	80.4133	44.7681	22.9557	8.39696
LOC109155719	0	0	0	0.198474	0	0
LOC109156740	0	0	0	0	0	0
LOC109155420	0	0	0	0	0	0
LOC109156741	0.126865	1.59747	1.16717	0.343412	0	0.617706
LOC109155421	9.48073	14.3099	11.693	14.6108	13.3791	11.9043
LOC109156742	0.159084	0.107681	0.106444	0.100357	0.086252	0
LOC109156743	0	0	0	0	0	0
LOC109154101	33.1194	61.5969	87.717	34.6792	71.8446	85.1485
LOC109155422	0.779502	0.988268	0.252839	0.984447	1.47899	0.940112
LOC109156744	0	0	0	0	0	0
LOC109155423	201.327	223.142	192.115	328.63	247.375	250.183
LOC109155424	0.04806	1.43691	17.9222	1.89052	0.548357	0.764158
LOC109156745	7.05063	7.83994	26.1101	61.7966	138.9	37.8746
LOC109155425	0.300964	1.71109	2.74649	4.97224	0.173654	2.10349
LOC109156746	16.3442	15.215	6.50305	12.5682	15.107	13.0262
LOC109154105	0	0	0	0	0	0
LOC109155426	16.3848	23.7491	15.9842	24.7204	20.3878	28.8248
LOC109156747	0.490196	36.9366	19.7874	95.7108	552.886	54.1089
LOC109155427	9.41208	10.8494	4.84682	5.91141	10.5682	4.43883
LOC109156748	0.053812	0.426585	0	0.046971	0.575643	0.175696
LOC109154107	0	0	0	0	0	0
LOC109155428	82.656	82.5996	107.069	50.28	144.623	6.4702
LOC109156749	0	0	0	0	0	0
LOC109154108	0	0	0	0	0	0
LOC109155429	0	0	0	0	0	0
LOC109154109	0	0	0	0	0	0
LOC109184800	0.440121	0.34184	0.193963	0.108563	0.465562	0.177946
LOC109184801	0	0	0	0	0	0
LOC109184802	7.28905	5.06231	2.438	2.52006	3.41235	3.1715
LOC109155130	0	0	0	0	0	0
LOC109184803	6.89832	7.76212	25.2219	7.61382	7.94093	8.35697
LOC109155131	2.03864	2.03999	3.64254	2.95736	5.61291	2.84559
LOC109184804	0	0	0	0	0	0
LOC109155132	0	0	0	2.43466	0.542158	0.175632
LOC109184805	0	1.53329	0.215673	0.903015	0.18959	2.03081
LOC109155133	0	0	0	0	0	0
LOC109184806	3.14389	6.3763	2.05951	4.03995	3.33212	3.24442
LOC109157790	0	0	0	0	0	0
LOC109155134	0	0	0	2.58646	0.347225	0
LOC109184807	0	1.33984	0.399899	0.587994	0	3.45078
LOC109157791	0	0	0	0	0	0
LOC109155135	0	0	0	0	0	0
LOC109184808	7.38512	8.69799	3.1745	14.4846	10.4026	6.42512
LOC109157792	0	0	0	0	0	0
LOC109155136	0	0	0	0	0	0
LOC109184809	0	0	0	0	0.562719	0
LOC109157793	0	0	0	0	0.346595	0
LOC109155137	11.6031	11.0296	6.74981	6.01539	8.02179	10.6999
LOC109157794	0	0	0	0	0	0
LOC109155138	13.7538	19.3961	16.2956	4.2595	10.0769	25.157
LOC109185830	0	43.1077	0	0.117773	0.061024	0
LOC109157795	0	0	0	0	0	0
LOC109155139	0	0	0	0	0	0
LOC109157796	0	0	0	0	0	0
LOC109184510	7.38638	25.2154	34.9713	32.78	25.982	36.4161
LOC109185831	15.0504	13.4756	26.5033	15.5152	23.4856	18.6104
LOC109185832	0	115.808	0	0	0	1.80485
LOC109184511	262.731	302.306	1611.85	1.69609	19.238	505.755
LOC109157797	0.10708	0.197249	0.23552	0.171143	0.054222	0.22541
LOC109156160	92.4446	50.9104	9.9276	0	0.93472	30.8142
LOC109184512	0.603481	0.451529	9.79968	0	0.202086	0.247691
LOC109185833	0.338613	4.06746	0	0.731434	0.140652	0.472104
LOC109157798	2.21856	2.75483	2.06012	2.86319	2.09707	1.3679
LOC109156161	0.754736	0.909117	1.78625	1.4132	0.915099	0.85039
LOC109184513	1.32342	1.19767	5.95721	1.29199	0.619278	4.03423
LOC109185834	1.5768	2.26757	1.63574	1.83043	1.41552	1.85063
LOC109157799	0.611572	0.290038	0.181203	0.258357	0.442715	0
LOC109156162	11.0605	18.3185	12.7999	18.3264	28.985	19.1572
LOC109184514	147.064	104.744	1187.15	316.248	209.452	323.911
LOC109185835	0.64194	1.45304	0.658901	0	0.116069	0.73875
LOC109156163	0	0.590526	0.344418	0.760807	0.642648	0.900967
LOC109184515	4.98874	37.3136	17.882	20.7185	10.3153	29.9638
LOC109185836	1.24644	2.61188	0.462657	1.77421	1.15833	1.11093
LOC109156164	6.49404	9.44161	8.2804	9.846	9.27921	11.4848
LOC109184516	1.42174	1.77379	1.19516	1.07311	0.904277	1.60401
LOC109185837	0.281738	0.542517	0.46889	0.30507	0	2.11171
LOC109156165	2.64591	7.88983	7.36912	6.92029	3.76966	14.7073
LOC109184517	0.547486	1.26051	1.17199	0.709839	0.14917	1.27825
LOC109185838	14.7646	13.251	9.09118	5.65907	7.11162	10.6986
LOC109156166	4.15163	6.65271	2.62876	13.735	12.4636	7.7935
LOC109184518	2.38251	1.95465	1.01868	8.44958	3.05739	5.244
LOC109185839	1.88889	16.3267	3.61895	2.84603	1.73005	4.91427
LOC109156167	4.12789	4.25618	16.2087	0.160004	0.537242	5.67984
LOC109184519	0	1.19127	0.734589	2.99781	0	1.11779
LOC109156168	0.352337	0.54268	1.17157	0.53709	1.43696	1.22153
LOC109156169	0	30.4172	1.14846	0	0	1.42273
LOC109186860	10.009	23.9796	8.96876	8.69957	8.41342	11.8191
LOC109185540	0	18.3707	7.36889	310.868	11.6877	51.4314
LOC109186861	0	0.111998	0	0.080445	0.250238	0
LOC109185541	1.00432	2.50914	1.27482	7.32534	2.27489	7.60687
LOC109186862	22.0268	234.684	53.8566	127.808	54.7587	299.455
LOC109185542	5.82033	2.22075	4.00565	0.149961	0.458152	2.19082
LOC109186863	0.956189	2.66729	6.04186	7.46153	3.35632	6.57636
LOC109185543	22.2986	53.518	20.7865	77.6083	27.0489	39.1304
LOC109186864	28.0621	16.0849	19.7369	8.10599	15.7439	11.9546
LOC109185544	1.30615	2.6237	1.14396	1.78155	2.10868	2.52123
LOC109186865	2.91063	0.619232	11.2531	6.91834	4.32264	0.342714
LOC109186866	0	3.9398	0	0	0	0.150166
LOC109185545	0	0	0	0.891171	0.470682	1.71571
LOC109185546	0	1.2885	0.582639	4.70815	48.7221	15.9773
LOC109186867	0.885082	3.35722	1.30789	0.979048	0.968386	2.66502
LOC109185547	0.138979	0	0	0	0	3.01767
LOC109186868	0	0	0.204855	0.84744	37.3001	0.408954
LOC109185548	2.61982	3.61463	1.68207	4.62551	1.62323	6.07566
LOC109186869	0.359613	0.154812	1.72284	4.28943	55.8342	0.145913
LOC109185549	0	1.87165	0	0	92.5656	0
LOC109187890	0.1685	1.3105	2.15628	9.4142	0.396898	4.41002
LOC109186570	3.41866	11.5803	4.99146	4.66874	3.61	8.58152
LOC109187891	5.75832	7.58523	5.99914	6.80217	92.7879	20.2462
LOC109185250	3.16144	4.18765	1.27957	4.38215	0.56086	9.9664
LOC109186571	10.2803	14.2927	8.72036	8.68534	13.7787	17.2839
LOC109187892	0	6.49965	0	0	0	1.09646
LOC109185251	0	0	0	0	0	0
LOC109187893	0	0	0	0	0	0
LOC109186572	4.96326	13.5197	16.4186	6.92705	12.3006	8.46564
LOC109185252	0	0	0	0	0	0
LOC109186573	3.42652	5.80382	2.69972	5.78377	4.23951	6.16322
LOC109187894	3.00839	3.6559	2.12717	1.56547	1.937	3.30697
LOC109186574	0	0	0	6.01516	0	0
LOC109185253	0	0	0	0	0	0
LOC109187895	11.0923	11.2852	9.93362	11.6058	11.584	12.708
LOC109185254	0	0	0	0	0	0
LOC109186575	0	0	0	0	0	0
LOC109187896	12.1003	14.8102	7.59137	12.0744	13.6973	13.8568
LOC109185255	0	0	0	0	0	0
LOC109186576	3.22735	2.40688	1.56959	0.855984	1.30675	1.25642
LOC109187897	1.32338	10.1903	2.78851	5.73281	1.65746	14.5547
LOC109185256	0	0	0	0	0	0
LOC109186577	0.220643	3.68869	1.04445	3.33377	1.14691	3.26176
LOC109187898	9.11172	8.41954	4.42437	4.07004	4.84406	5.50861
LOC109185257	0	0	0	0	0	0
LOC109186578	10.055	11.8335	16.6696	9.30509	11.2253	11.6172
LOC109187899	47.0352	51.4981	50.0756	25.8702	33.9086	52.6255
LOC109185258	0	1.06084	4.36388	0.590775	0.755511	0.106835
LOC109186579	0	0.185297	0	0.250789	0	0
LOC109185259	0	0	0	0	0	0
LOC109186280	0.367356	0.881157	0.494745	2.61	2.4683	0.433923
LOC109186281	0	0	0	0	0	0
LOC109186282	0.02015	0.752894	0.584544	0.638278	0.033902	0.298015
LOC109155720	22.2934	43.3604	33.8242	73.9854	201.673	77.3761
LOC109154400	0	0.557339	0	0	0	0
LOC109186283	0.190312	0.61214	0	0	0	0.660264
LOC109155721	3.50316	9.71949	5.48103	11.8332	13.8619	11.0044
LOC109154401	0	0	0	0	0	0
LOC109186284	0	0.20218	0	0.114411	0	0
LOC109155722	0	0	0	0	0	0
LOC109186285	0	0.464641	0	0.503859	0	0
LOC109155723	0.657795	19.8475	6.08776	26.7373	7.60672	15.7694
LOC109154403	0	0	0	0	0	0
LOC109186286	0	0.155019	0	0	0	0
LOC109155724	3.24849	26.9545	13.2765	13.4413	8.18271	14.4599
LOC109154404	0	0	0	0	0	0
LOC109186287	0	0	0.21546	29.5764	1.92648	0.083014
LOC109155725	0.749223	0.450255	0.546065	0.17093	0.090215	3.12522
LOC109154405	0	0	0	0	0	0
LOC109186288	0	0	0	0	0	0
LOC109155726	13.4885	21.563	62.4159	18.6226	20.1522	29.7478
LOC109154406	0	0	0	0	0	0
LOC109186289	0.145822	5.56231	0.178478	116.347	0.08113	10.9073
LOC109155727	5.2559	9.13983	8.29959	3.74954	0.602368	6.96757
LOC109154407	0	0	0	0	0	0
LOC109155728	0	0	0	0	0	0
LOC109154408	0	0	0	0	0.040488	0
LOC109155729	13.3597	85.3479	54.1303	224.345	87.3759	109.893
LOC109154409	0	0	0	0	0	0
LOC109156750	7.06489	8.64613	5.79648	2.01077	2.43962	9.25808
LOC109156751	0	0	0	0	0	0
LOC109155430	32.4663	9.72021	6.13138	10.5549	6.4896	9.43121
LOC109156752	0	0	0	0	0	0
LOC109154110	19.2674	31.7843	20.7473	19.7136	34.8552	29.6663
LOC109156753	0.121977	0.183767	0	7.1316	0.303995	0.094999
LOC109156754	0.366817	0.463445	0.687121	12.0009	1.42328	9.2011
LOC109156755	31.5813	52.2041	31.541	38.7752	35.3055	51.0089
LOC109156756	0.332218	1.87516	1.02579	6.51136	2.76643	4.6089
LOC109154115	0	0	0	0	0	0
LOC109156757	0	0	0	0.440924	0	0
LOC109154116	2.16839	2.94611	0.66427	3.57419	5.44909	2.74627
LOC109156758	0	0.543697	0	0	0	0
LOC109154117	0.268205	0.878187	0.334028	2.08233	1.79593	0.881089
LOC109156759	0	0	0	0	0	0
LOC109154118	0	0	0	0	0	0
LOC109184810	6.42282	4.58188	4.31332	3.71868	3.63695	4.18333
LOC109154119	0	0	0	0	0	0
LOC109184811	9.90891	7.95085	5.80072	7.67537	8.10409	7.51771
LOC109184812	26.5525	5.42036	25.5014	0	0.730406	9.66158
LOC109155140	0.970639	0.230344	0.435269	1.00648	0	0.951389
LOC109184813	9.17964	35.6396	25.6114	41.5473	1.2696	7.55016
LOC109155141	16.4376	18.3069	13.8128	12.4586	11.8677	22.6735
LOC109156462	35.4688	82.76	60.3956	77.7891	107.633	67.4747
LOC109184814	2.57917	0	0.856366	1.94922	4.06167	3.26869
LOC109155142	8.30044	9.20062	8.36339	5.16805	5.85103	9.64629
LOC109184815	14.4231	16.4272	12.1389	14.2003	20.8372	18.1637
LOC109184816	0	0	0	0	0	0
LOC109155143	0.490119	2.26281	2.94127	11.9186	4.7535	4.41962
LOC109155144	0	0	0	0	0	0
LOC109184817	3.84506	8.10733	4.9837	9.31218	9.68717	6.17425
LOC109155145	0	0	0	0	0	0
LOC109184818	0	0	0.159407	0	0.057547	0.136127
LOC109155146	0	0	0	0	0	0
LOC109184819	9.99808	7.50018	6.61664	0.969384	3.74773	7.07189
LOC109156468	0	0	0	0	0	0
LOC109155147	0	0	0	0	0	0
LOC109156469	0	0	0	0	0	0
LOC109155148	0	0	0	0	0	0
LOC109155149	0	0	0	0	0	0
LOC109185840	8.37797	10.7839	6.65032	12.3211	17.4345	21.471
LOC109184520	8.50295	3.86604	2.46018	8.45201	0.868469	4.48428
LOC109185841	6.40503	5.35328	6.18258	2.24169	3.24282	3.96156
LOC109184521	0	0	0	0	0	0
LOC109185842	2.8332	3.62258	1.03804	2.37518	1.41362	3.05264
LOC109156170	0.041575	0.614967	1.50936	0.654674	0	1.17885
LOC109184522	5.47874	9.91292	1.16353	5.23609	1.94036	4.84895
LOC109185843	5.38321	3.88306	3.70633	3.5181	6.13557	3.975
LOC109156171	1.81676	6.57936	2.27458	4.02249	3.76291	4.55178
LOC109184523	70.466	153.777	761.359	1.44878	2.16544	236.762
LOC109185844	43.9802	66.0508	32.8735	78.9783	56.9312	55.0702
LOC109156172	10.3425	4.08012	5.53599	11.9973	16.2105	3.58121
LOC109184524	52.8989	42.9003	51.1307	68.2075	37.6445	69.9068
LOC109185845	7.47253	7.72667	44.0308	0.294319	0.711369	17.618
LOC109156173	38.3733	60.1735	22.0417	48.364	13.251	78.604
LOC109184525	0	0	0	0.412474	0	0
LOC109185846	0	0	0	0.023322	0	0
LOC109184526	0	0.258157	0.204193	2.25943	0.215676	0.203418
LOC109156174	14.9366	27.877	20.5902	20.408	28.0096	23.0978
LOC109185847	7.72986	4.08168	2.12886	7.65796	14.6328	3.47853
LOC109156175	13.8267	19.4391	14.8975	27.0517	33.9769	26.3019
LOC109184527	0	0	0	0.246284	0	0
LOC109185848	37.1821	14.3151	10.1754	20.8595	36.7885	7.97547
LOC109156176	5.44595	9.55555	6.61129	5.6523	7.18275	11.2667
LOC109184528	1.27867	3.03512	1.724	2.41819	2.83104	2.82403
LOC109185849	4.27543	4.01816	2.29715	5.57882	4.80541	6.98295
LOC109184529	0	0	0	1.27164	0	0
LOC109156177	0	0	0	0	0	0
LOC109156178	3.8137	7.34498	3.59579	7.099	7.3419	6.84771
LOC109156179	5.01466	10.1007	6.42497	16.4492	19.3617	13.2129
LOC109186870	0.611191	5.70494	8.87407	0.317534	0	0.621737
LOC109185550	0	0	0	0	0	0
LOC109186871	0	0	0	15.0681	0.349014	0
LOC109185551	0	0.114438	0	0	0	0
LOC109186872	8.5457	9.14245	6.33378	8.23756	7.89501	7.99834
LOC109185552	0	0	0	0	0	0
LOC109186873	2.7512	44.9507	57.7632	108.065	3.61222	33.7782
LOC109185553	0	0	0	0	0	0
LOC109186874	5.2646	17.3358	13.4279	18.182	20.3661	20.8233
LOC109185554	7.87253	6.11405	3.20819	3.27729	3.3884	5.76213
LOC109186875	4.01547	12.7765	15.0529	10.3498	77.2848	3.56197
LOC109185555	0	0	0	0	0	0
LOC109186876	0.282777	2.53965	0.241799	0.59023	12.2235	3.1587
LOC109185556	0	0.265993	0	0	0	0
LOC109186877	0.038954	4.37308	0.272236	15.7246	11.7459	0.931357
LOC109185557	0	0	0	0	0	0
LOC109186878	0.29811	6.87637	3.27547	25.8541	21.8161	11.1674
LOC109185558	0	0	0	0	0	0
LOC109186879	7.00739	6.57982	8.26417	4.61425	4.98781	7.17819
LOC109185559	0	0	0	0	0	0
LOC109186580	20.9481	8.0653	4.87394	7.09261	5.08749	8.90077
LOC109185260	0	0	0	0	0	0
LOC109186581	0	0	0	0	0	0
LOC109185261	0	0	0	0	0	0
LOC109186582	7.04793	10.6534	7.76509	12.6877	14.466	14.4505
LOC109154700	0	0	0	0	0	0
LOC109185262	0	0	0	0	0	0
LOC109186583	0	0.148498	0	0	0	0.048063
LOC109154701	0	0	0	0	0	0
LOC109185263	0	0	0	0	0	0
LOC109186584	0.363618	1.14963	3.31631	29.229	1.69158	0.810966
LOC109185264	0	0	0	0	0	0
LOC109186585	32.2561	31.9097	24.1562	119.329	29.3028	63.7812
LOC109154702	0	0	0	0	0	0
LOC109185265	0	0	0	0	0	0
LOC109186586	3.47708	35.1124	14.4588	145.723	19.8141	30.1145
LOC109154703	0	0	0	0	0	0
LOC109154704	0	0	0	0	0	0
LOC109185266	0	0	0	0	0	0
LOC109186587	2.53937	6.19316	7.90831	2.01372	2.01107	3.54344
LOC109154705	0	0	0	0	0	0
LOC109185267	0	0	0	1.0711	0	0
LOC109186588	38.5385	25.4425	28.6052	28.1074	16.7338	29.7923
LOC109154706	0	0	0	0	0	0
LOC109185268	0	0.726006	0.163936	0	0	0.317794
LOC109186589	0.168995	0.527012	0.437391	0.150427	0.192657	0.838024
LOC109185269	0	0	0	0	0	0
LOC109154707	0	0	0	0	2.07998	0.386388
LOC109154708	0	0	0	0	0	0
LOC109154709	0	0	0	0	0	0
LOC109186290	0.076769	0.49853	0.314986	0.7097	0.009525	4.54328
LOC109186291	2.99715	23.8521	3.72875	3.2252	58.7848	3.86562
LOC109186292	4.07195	6.67155	1.60403	3.33116	0	7.33881
LOC109155730	169.189	134.336	102.307	263.265	206.423	187.034
LOC109186293	0.559417	1.90697	4.67699	7.58863	0.205928	4.2285
LOC109155731	36.5301	53.9364	41.8326	57.007	34.9276	46.8953
LOC109155732	0	0.307307	1.06324	1.13987	0.526619	0.612531
LOC109154411	0	0	0	0	0	0
LOC109186294	0	0	0	0	0	0
LOC109154412	0	0	0	0	0	0
LOC109186295	0	0.279941	0	0	0	0
LOC109155733	14.2516	14.2064	12.7994	8.19177	9.22331	8.75411
LOC109154413	0	0.172717	0	0	0	0
LOC109155734	0	0	0	0	0	0
LOC109186296	1.77014	0	0.204844	3.72083	0	0
LOC109154414	0	0	0	0	0	0
LOC109186297	0	0.644688	0.170502	0.240709	0	0.469866
LOC109155735	5.06512	28.3118	8.15186	12.2229	5.09601	27.4349
LOC109186298	1.39875	3.1899	3.41079	1.56974	0.593315	2.35718
LOC109154415	0	0.639483	2.23332	0	0	0.276784
LOC109155736	0	10.7393	1.661	0	1.45673	14.6837
LOC109154416	0	0	0	0.61722	0	0
LOC109186299	0.305305	9.34956	0.444289	0.211863	6.58801	2.57187
LOC109155737	0	0	0	0	0	0
LOC109155738	0	1.16448	0	3.00003	0.504762	0.367547
LOC109155739	0	0	0.279826	0	187.156	1.05714
LOC109154418	0.877107	0.454082	0.735151	0.97695	0.492873	0.359013
LOC109154419	0.887611	0.729925	1.01856	0.562296	1.15749	0.958676
LOC109156760	0.236365	9.17512	4.46149	484.029	258.871	30.7578
LOC109156761	1.02474	1.56648	0.990683	7.19545	1.34411	5.25203
LOC109156762	1.31464	4.22105	4.73857	4.04764	2.95055	5.36141
LOC109154121	0	0.721478	1.25194	0	0	0.866898
LOC109156763	0.205511	0.195865	0.240505	0	144.731	0.054315
LOC109156764	0	0	0	0	0	0
LOC109154122	0	0.229803	0.771802	0	0	1.32578
LOC109156765	0	16.6172	0	2.94968	0.293448	1.69472
LOC109154123	0	0	0	0	0	0.472802
LOC109155444	0	0	0	0	0	0
LOC109156766	0	0	0	66.7421	0	0
LOC109154124	3.47566	6.51245	3.4324	8.40495	7.00333	4.67835
LOC109154125	0.540108	1.41898	1.50762	0	1.28969	2.43915
LOC109156767	0.185468	0.913974	0.624118	3.24531	3.45866	4.66874
LOC109154126	0.515862	1.81921	0.520109	0.804783	4.27551	1.50624
LOC109156768	4.4239	6.72915	1.70295	1.92249	4.21518	6.36876
LOC109156769	0	0	0	0	39.0206	0
LOC109154128	3.25378	4.69511	1.82871	1.83463	3.66777	3.04123
LOC109184820	17.5252	26.2393	23.3427	36.4107	38.1311	28.3761
LOC109154129	0.153812	1.46233	0.583809	0.187811	0.466816	1.49628
LOC109183500	0	0	0	0	0	0
LOC109184821	28.044	18.7369	17.4828	12.4666	18.9299	16.0502
LOC109156470	0	0	0	0	0.092428	0
LOC109183501	0	0	0	0	0	0
LOC109184822	3.15016	13.1072	6.15086	8.72209	8.76737	8.19744
LOC109156471	0	0	0	0	0	0
LOC109155150	0	0	0	0	0	0
LOC109183502	0	0	0	0	0	0
LOC109184823	28.14	28.5208	6.61817	39.7992	38.0124	43.5966
LOC109156472	0	0	0	0	0	0
LOC109155151	0	0	0	0	0	0
LOC109183503	0.285928	21.6953	0.950035	5.08984	0	3.07286
LOC109184824	3.00343	5.24984	2.34328	3.12278	4.84308	6.65077
LOC109156473	0	0	0	0	0	0
LOC109155152	0	0	0	0	0	0
LOC109183504	0	8.35291	4.84867	0	57.3963	0.900981
LOC109184825	51.2996	58.6746	421.624	22.9467	32.8547	79.4778
LOC109183505	0	0	0	5.5509	0	0
LOC109155153	0	0	0	0	0	0
LOC109156474	22.655	40.0275	23.0239	39.1976	48.4583	33.3712
LOC109184826	6.01346	116.455	21.9683	31.0252	17.0858	119.689
LOC109183506	0	0	0	0.776249	0	0
LOC109155154	0.184004	0	0	0	0	0.169868
LOC109156475	0.214824	0.475095	0.502145	0.274599	1.07029	0.715587
LOC109184827	8.11807	15.3853	6.10982	5.07085	6.91002	7.92557
LOC109155155	0	6.99849	3.90937	4.41393	3.60438	10.4972
LOC109156476	3.30371	10.6259	5.50182	7.17936	9.59314	8.39883
LOC109183507	0.53124	11.7754	1.47596	3.35488	0	6.15879
LOC109184828	7.67387	20.6285	9.48825	5.18073	12.6048	13.6748
LOC109156477	0	0	0	0	0	0
LOC109155156	0	0	0	0	0	0
LOC109183508	1.97406	3.8138	3.38701	6.41287	0.397802	8.99379
LOC109184829	10.52	11.7151	6.76736	5.40594	7.06318	10.4323
LOC109156478	0	0	0	0	0	0
LOC109155157	0	0	0	0	0	0
LOC109183509	0	0	0.265089	0	24.2575	0.309043
LOC109155158	0	0	0	0	0	0
LOC109156479	11.2677	12.5193	10.5846	4.60482	4.64288	11.6035
LOC109155159	0	0	0	0	0	0
LOC109185850	4.71581	13.827	5.22809	36.6611	10.7991	14.5502
LOC109185851	0	1.64633	0	0	0	0
LOC109184530	2.90238	0	0	0.043135	0	0
LOC109184531	0	0	0	0.513084	0	0
LOC109185852	1.31798	2.4656	3.39164	5.60031	1.17496	2.9549
LOC109156180	8.21102	14.8561	12.2249	5.45144	5.41529	17.5325
LOC109184532	5.88775	3.71203	2.32537	1.5458	2.29087	3.08048
LOC109185853	5.97204	4.53206	3.3743	4.39688	6.03471	4.27893
LOC109156181	0.823594	1.55829	0.828006	0.986522	1.30941	1.05822
LOC109184533	6.14015	5.28353	6.4375	2.47862	6.07897	8.84406
LOC109185854	2.13124	4.06151	8.29527	2.3605	3.04138	2.62213
LOC109156182	2.55419	2.30828	1.55405	3.4188	4.53165	1.54645
LOC109184534	3.89043	2.38013	51.2699	0.189705	0.62955	0.368236
LOC109185855	0.285199	0.866146	0.213122	0.298037	0.175163	0.891735
LOC109156183	1.00237	2.77981	5.46615	15.3272	0.449899	14.1934
LOC109184535	0.071673	0	0	0	0	0
LOC109185856	17.2261	14.8208	9.18441	10.0671	14.2874	15.3034
LOC109156184	0	0	0	0	0	0
LOC109183215	4.81112	18.1531	3.25503	2.02217	0.806284	13.3426
LOC109184536	3.35756	3.99449	2.78407	2.42371	3.0377	3.68355
LOC109185857	0.911561	13.7528	5.89377	0	0.185135	2.97834
LOC109156185	5.47875	6.6485	32.7918	6.03854	11.0828	8.2159
LOC109184537	32.9401	44.5399	18.454	41.7243	37.9311	54.5155
LOC109185858	0	322.339	71.2146	0	0.446981	31.8699
LOC109185859	0	0	0	0	0	0.099117
LOC109184538	0	0	0	1.32055	0	0.161516
LOC109156186	13.699	17.8478	12.4625	18.612	25.7313	18.4975
LOC109156187	15.6823	19.1044	13.434	47.387	49.0619	36.9093
LOC109184539	18.358	8.13697	15.1718	9.81394	7.43754	15.7873
LOC109156188	0.019244	10.404	1.6169	3.94923	0.458971	2.23663
LOC109156189	9.62041	8.85778	8.36059	1.95096	4.57353	8.37718
LOC109186880	0.880369	2.67869	2.00547	5.34086	1.79708	1.93222
LOC109185560	0	0	0	0	0	0
LOC109186881	3.90854	9.95465	4.78913	6.91787	14.2909	7.26945
LOC109185561	0	0	0	0	0	0
LOC109184240	5.31757	21.9091	13.077	21.926	15.1602	18.8076
LOC109186882	74.7375	136.958	149.09	211.933	66.5709	138.513
LOC109185562	0	0	0	0	0	0
LOC109186883	9.72769	9.84212	6.75263	16.0239	12.2901	16.0984
LOC109185563	0	0	0	0	0	0
LOC109186884	8.04941	12.0011	10.7457	11.2806	10.2929	13.8358
LOC109185564	0	0	0	0	0	0
LOC109186885	0	4.42128	5.01269	3.14815	5.58714	0
LOC109185565	0	0.561852	0	0	0	0
LOC109186886	0	0	0	0	0	0
LOC109185566	0	0	0	0	0	0
LOC109186887	35.3683	33.2657	26.6707	72.698	77.168	53.3199
LOC109185567	0	0	0	0	0	0
LOC109186888	16.6514	20.5656	9.95637	16.0284	25.416	15.0802
LOC109185568	0	0	0	0	0	0
LOC109186889	2.70157	15.9939	11.9958	18.765	39.5266	21.1418
LOC109185569	0	0	0	0	0	0
LOC109186590	12.3759	11.5793	10.4494	6.51152	4.5535	13.6609
LOC109185270	0	0	0	0	0	0
LOC109186591	9.46112	10.3278	6.57927	10.6691	10.9732	12.9011
LOC109185271	0	0	0	0	0	0
LOC109186592	60.688	80.7695	63.149	114.662	113.226	69.0452
LOC109154710	0	0	0	0	0	0
LOC109186593	0	0	0	0	0	0
LOC109185272	0.760291	3.01332	0.825333	6.49873	95.3327	3.05685
LOC109154711	0	0	0	0	0	0
LOC109185273	0	0	0	0	0	0
LOC109186594	0.526608	3.13678	1.0181	5.79694	0.411463	2.35952
LOC109154712	0	0	0	0	0	0
LOC109185274	0	0	0	0	0	0
LOC109186595	4.71846	2.57306	2.4624	5.50903	4.86331	4.54533
LOC109154713	0	0	0	0	0	0
LOC109185275	0.063188	0	0	0	0	0
LOC109186596	58.3646	121.358	75.7834	141.723	179.022	110.689
LOC109154714	0	6.19924	0	2.02783	0	0.538976
LOC109185276	0	0	0	0	0	0
LOC109186597	22.0317	9.36911	22.0298	0.965176	0	17.6357
LOC109154715	0	0	0	0	0	0
LOC109185277	0.639387	0	0	0	0	0
LOC109186598	15.1047	202.801	306.965	821.812	345.343	300.957
LOC109154716	0	0	0	0	0	0
LOC109185278	18.1613	0	0	0	3.72608	0
LOC109186599	0.399024	1.31363	1.2699	1.12406	1.15884	1.53361
LOC109185279	0	0	0	0	0	0
LOC109154717	1.66951	2.28681	1.63746	1.33399	6.91669	3.04177
LOC109154718	1.58604	0.057644	0.050775	3.16012	1.71742	3.08054
LOC109154719	0	0	0	0	0	0
LOC109155740	0	13.0698	0.378697	0.259237	4.69168	3.34966
LOC109154420	0	3.19426	0	0	0	0.290977
LOC109155741	0	2.80978	0.497491	21.0793	6.15766	3.9106
LOC109153100	14.0685	25.2507	17.2824	22.852	21.4657	20.8821
LOC109155742	4.123	10.5399	13.1095	6.50837	20.8086	9.38293
LOC109154422	0	0	0	0	0	0
LOC109153101	0.124424	0.273849	0.16842	0.33376	0.779189	0.15676
LOC109155743	0.453592	30.6485	3.70913	66.9905	1.85929	25.1943
LOC109154423	0	0	0	0	0	0
LOC109153102	1.80153	56.0056	169.404	70.6652	10.0241	104.806
LOC109155744	0.157048	57.8382	41.4503	295.369	19.9675	59.5007
LOC109155745	0	0	0	0	0	0
LOC109153103	0	0.557774	0	0.60708	2.33178	0.163137
LOC109154425	0	0.982446	1.79471	9.1997	28.2517	1.29056
LOC109153104	3.02393	2.23091	1.19892	0.652711	1.68026	4.6372
LOC109155746	2.18082	4.52239	28.671	1.65116	0.140954	2.85476
LOC109154426	0	0	0	0	0	0
LOC109153105	1.50297	1.3271	0.490925	1.30801	4.04853	0.68026
LOC109155747	6.59657	7.6156	5.9358	8.5246	7.31135	6.17211
LOC109153106	254.758	0.917702	0.258324	0	57.1831	0
LOC109154427	3.61283	3.195	1.21193	2.11512	1.90921	2.7304
LOC109155748	558.643	99.6555	75.1013	79.7491	3.06393	60.8542
LOC109153107	5.20168	9.16392	12.8294	16.0526	26.1148	10.0153
LOC109154428	0	0	0	0	0	0
LOC109155749	1.41096	1.41326	0.346566	0.646967	1.37515	2.0293
LOC109153108	14.9828	13.9699	12.7781	18.8031	35.6821	21.1846
LOC109154429	0.797175	0.980029	0.901124	0.820194	0.610551	1.38333
LOC109183800	0	0	0	0	0	0
LOC109153109	0.403763	4.01665	0.90151	6.55747	1.09221	3.45947
LOC109183801	0	0	0	0	0	0
LOC109156770	0.062645	0.028114	0.498623	0.09032	498.135	0.059516
LOC109156771	0	0.808011	0.154269	1.21684	0	1.69997
LOC109183802	0	0	0	0	0	0
LOC109154130	30.0785	0.47916	0.255978	1.10297	1.78812	0.370418
LOC109156772	0.013967	0.124956	0	0	5.72134	0
LOC109183803	1.06352	1.80756	2.04234	3.02161	0.561914	1.59719
LOC109156773	0	0	0	0	6.62533	0
LOC109183804	0	0	0	0	0	0
LOC109154131	2.86067	5.60643	1.48176	7.8455	5.92689	4.83158
LOC109156774	0	0	0	0.347391	4.06019	0
LOC109183805	0	0	0	0	0	0
LOC109154133	0	2.5561	1.02936	0.051379	0.017752	2.76329
LOC109183806	0	0	0	0.090679	0	0
LOC109156775	0.067705	1.53579	4.07528	0.443182	1.6161	0.318042
LOC109154134	0	0	0	0	0	0
LOC109183807	0	0	0	0	0	0
LOC109156776	0.644594	1.36572	1.30484	1.82725	0.159278	1.3434
LOC109156777	0	0	0.160002	0.077147	0	0
LOC109154135	0	0.005431	0	0	0	0
LOC109183808	0	0	0	0	0	0
LOC109154136	0	0	0.680427	0	0	1.59013
LOC109156778	0.25424	0.247397	3.6442	0.202258	0.946999	0.112951
LOC109183809	14.1917	161.548	27.044	8.01654	11.3621	36.3034
LOC109154137	0	0	0	0	0	0
LOC109156779	0	0	3.64079	0.191199	0	0.143806
LOC109184830	0	0	0	0	0	0
LOC109154139	0	1.41836	0.777218	0.055382	0.025614	6.01077
LOC109183510	0	0	0	0	0	0
LOC109184831	0.460896	0.416386	0.174932	0.357699	0.470367	0.221011
LOC109156480	22.4123	145.972	35.8813	45.918	10.3529	465.537
LOC109183511	7.34025	9.76444	16.7441	13.4179	10.1445	13.1
LOC109184832	40.2995	17.2494	11.0789	14.1427	22.2137	27.7496
LOC109155160	0	0	0	0	0	0
LOC109183512	3.4238	14.6194	7.05834	5.90334	4.00773	32.6308
LOC109184833	0	0.374259	0.10201	0	0	4.68586
LOC109155161	0	0	0	0	0	0
LOC109183513	0	0	0	0	0	0
LOC109184834	0.08095	0.442293	0.307877	1.23966	0.200003	1.89177
LOC109155162	0	0	0	0	0	0
LOC109184835	0	0	0	1.78114	1.11892	0
LOC109183514	46.877	2.91347	9.28816	19.3222	0.361673	2.9124
LOC109155163	0	0	0	0	0	0
LOC109183515	0	0	0	0	0	0
LOC109184836	0	0	0	200.979	0	11.3928
LOC109155164	0	0	0	0	0	0
LOC109183516	1.61689	3.96115	7.11344	2.98062	1.69016	2.88179
LOC109184837	0	0.124145	0.409461	0.121856	0	1.42541
LOC109155165	4.17842	2.94328	5.30504	1.26232	1.62525	7.99162
LOC109183517	0	0	0	0.206515	0	0
LOC109184838	1.20105	5.74367	1.16426	7.37131	7.73326	13.5331
LOC109184839	0	0	0	0	0	0
LOC109183518	0	0	0	0	0	0
LOC109155166	0.038102	0	0	0.594558	0	0
LOC109155167	0	0	0	0	0	0
LOC109183519	0	0	0	0	0	0
LOC109155168	0	0	0	0	0	0
LOC109155169	0	0	0	0	0	0
LOC109185860	0.463782	5.8669	27.2689	12.6169	22.1241	4.03488
LOC109184540	73.5607	168.822	885.376	6.93823	11.4796	258.486
LOC109185861	15.8107	52.0634	30.7034	80.0283	31.1441	53.8498
LOC109184541	1.51429	2.88303	2.13823	4.48193	1.89486	2.23721
LOC109185862	0.2964	10.8444	6.36561	0.550376	0	23.6121
LOC109156190	5.86535	0	0.110638	4.02195	4.71897	0.126578
LOC109184542	3.74679	6.48823	6.15981	12.8989	2.21317	11.2284
LOC109185863	0.486612	7.57717	24.3931	3.57163	0	6.81544
LOC109156191	0	0	0	0	0	0
LOC109184543	17.6027	29.5298	17.4263	28.4728	26.0633	23.4871
LOC109185864	52.8072	108.998	34.8651	71.7069	49.9433	58.2543
LOC109156192	0.54856	6.15606	0.935189	6.20295	22.5972	9.27413
LOC109184544	7.68866	18.0048	13.1212	9.99247	11.4434	15.176
LOC109185865	38.3188	35.7438	18.9522	56.058	52.7085	37.3091
LOC109185866	0	24.4797	5.16773	7.38005	17.7857	22.8033
LOC109156193	9.55896	5.58755	0.86342	2.53157	1.39937	6.06588
LOC109184545	0	0	0	0	0	0.53431
LOC109156194	17.6717	26.326	16.6188	28.3565	17.5411	22.133
LOC109184546	4.67411	5.02865	2.5053	7.86897	5.64138	18.2351
LOC109185867	10.6031	16.8908	10.7795	8.77934	12.4157	17.9171
LOC109156195	9.22928	10.054	14.3583	10.9566	15.9051	14.9674
LOC109184547	12.0786	16.9761	23.8633	12.4717	20.8266	14.2109
LOC109185868	2.36799	3.58616	1.5524	4.7056	4.85861	3.01717
LOC109156196	23.078	33.0104	23.1306	33.6485	34.2602	32.0219
LOC109184548	0.559796	4.04172	3.82112	1.12503	0.280302	3.67735
LOC109185869	6.93224	8.37714	5.81184	4.80841	4.61884	7.28724
LOC109184549	0	2.22572	0.965487	0	0	1.46467
LOC109186890	0.13796	0.317212	0.118871	2.18525	0.373891	0.806553
LOC109185570	0	0	0	0	0	0
LOC109186891	0.242983	0.878101	8.83142	0.423991	0	8.34958
LOC109185571	0	0	0	0	0	0
LOC109186892	0.384489	7.67138	0.337765	7.02681	9.10239	5.63187
LOC109185572	0	0	0	0	0	0
LOC109186893	25.3489	30.4329	20.1292	49.2905	36.7441	29.821
LOC109185573	0	0	0	0	0	0
LOC109186894	374.135	358.922	356.721	520.39	366.593	380.687
LOC109185574	1.81315	0.508127	3.15062	0.090362	0.226463	1.00447
LOC109186895	0.541027	14.0052	0.43923	3.31055	0.430069	5.00104
LOC109185575	0.00713	0	0	0	0	0
LOC109186896	4.14625	10.1773	3.04873	7.18498	4.0557	4.12438
LOC109185576	0	0	0	0	0	0
LOC109186897	0	0	0	0	0	0
LOC109186898	0	0.878583	0	43.7235	3.18551	0.847167
LOC109185577	0	0	0	0	0	0
LOC109185578	0	0.06722	0	0	0	0
LOC109186899	110.814	191.642	88.0863	151.239	459.651	136.817
LOC109185579	0	0	0	0	0	0
LOC109185280	0	0	0	0	0	0
LOC109185281	0	0	0	0	0	0
LOC109185282	0	0	0	0	0	0
LOC109154720	0.268643	1.12944	5.8689	122.6	3.33936	4.90952
LOC109154721	0	0	0	0	0	0
LOC109153400	0	0	0	0	0	0
LOC109185283	1.95982	24.1326	13.7741	40.5519	29.3446	39.9028
LOC109153401	0	0	0	0	0	0
LOC109185284	3.12187	61.5002	11.5387	44.9881	17.9554	15.5906
LOC109154722	15.0185	22.3128	23.7645	28.8606	33.37	22.988
LOC109154723	0	0	0	0	0	0
LOC109185285	0	0	0	0	0	0
LOC109153402	7.87585	13.4922	8.91645	29.9389	21.4357	17.5446
LOC109185286	0.106897	2.20894	170.217	0.362471	0.233357	3.10671
LOC109153403	4.49898	10.112	8.11742	8.29424	9.2515	10.6209
LOC109154724	0	8.06194	2.8845	15.2997	0	5.20458
LOC109185287	0	0	0	0	0	0
LOC109153404	0.623882	1.93268	0.934181	1.15263	0	6.93016
LOC109154726	0	0	0	0	0	0
LOC109185288	0	0.76365	0.098851	0	0.163301	0
LOC109153405	9.97526	13.6718	9.8309	19.6444	5.19414	20.121
LOC109185289	0	0	0	0	0	0
LOC109153406	0.432512	0.945288	0.600658	0.455857	0	2.07735
LOC109154727	1.2188	10.9857	4.78555	34.1296	0.145032	22.5463
LOC109154728	0	0	0	0	0	0
LOC109153407	0	0	0	0	0	0
LOC109154729	0	0	0	0	0	0
LOC109155750	19.4583	54.3904	18.9125	29.6663	24.6144	50.3392
LOC109154430	0	0	0	0	0	0
LOC109155751	18.1862	28.6619	10.3348	12.8461	23.0225	12.5218
LOC109155752	0	0	0	0	0	0
LOC109153110	2.09454	0.507999	0	0.607344	20.143	0.103102
LOC109154432	0	0	0	0	0	0
LOC109153111	2.14492	1.94544	2.05202	0.974869	1.23933	1.77204
LOC109155753	3.0205	20.2802	8.06357	8.74672	0.938866	19.0401
LOC109153112	1.79317	2.5141	1.86791	3.34878	1.90859	1.83052
LOC109154433	0	0	0	0	0	0
LOC109155754	31.033	45.6602	54.7805	6.57304	4.37611	59.5442
LOC109153113	0	0	0	0	0	0
LOC109154434	0	0	0	0	0	0
LOC109155755	2.22498	3.26808	2.87751	7.81274	4.22038	4.68194
LOC109153114	15.5591	13.3948	4.7011	8.63607	5.89907	9.27909
LOC109155756	6.97035	17.3018	13.3023	7.88559	3.28243	20.3156
LOC109154436	0	0	0	0	0	0
LOC109153115	7.40029	4.75617	6.91827	3.48424	2.30946	5.16643
LOC109155757	0.867973	2.96351	2.42465	1.79929	1.31439	2.90253
LOC109153116	17.1072	9.6464	22.1807	4.63358	5.66123	11.7777
LOC109154437	0.917414	0.71744	0.398485	0.396089	0.565548	0.31945
LOC109155758	10.2026	11.2859	12.9968	8.16981	4.15804	16.4609
LOC109154438	0	0	0	0	0	0
LOC109153117	2.32389	16.9866	9.69791	9.50713	17.0059	14.327
LOC109155759	0.464227	5.11778	3.7635	52.86	1.28267	110.719
LOC109154439	0	0	0	0	0	0
LOC109153118	5.97629	5.00434	19.5445	9.07033	13.6749	10.3273
LOC109183810	0	0	0	0	0	0
LOC109153119	28.0775	1.8774	3.04661	8.39859	26.7684	2.7403
LOC109156780	0.15568	1.53753	1.94987	0.837943	0.452815	1.43082
LOC109183811	0	0	0	0	0	0
LOC109183812	0	0	0	0	0	0
LOC109155460	0	0	0	0	0	0
LOC109156781	0	0.434926	0.956427	0.278347	1.38593	0
LOC109156782	0	0	0	0	0	0
LOC109154140	0	0	0	0	0	0
LOC109183813	0.149993	0	0.272561	0.426964	3.08356	0.348432
LOC109154141	0	0	0	0	0	0
LOC109183814	0	0	0	0	0	0
LOC109156783	0	0	1.23088	0	0	0
LOC109183815	0	0	0	0	0	0
LOC109156784	3.04215	0	0	0	0	2.12406
LOC109154143	0	0	0	0	0	0
LOC109156785	1.35478	2.08534	43.9594	0.231876	0.076624	6.93784
LOC109183816	0	0	0	0	0	0
LOC109154144	0	0	0	0	0	0
LOC109183817	0	0	0	0	0	0
LOC109156786	0	0	2.7936	0	0	0
LOC109156787	0	0	0	0	0	0
LOC109154145	0	0	0	0	0	0
LOC109183818	0	0	0	0	0	0
LOC109154146	0.014871	0.056728	0	0.030928	0	0.079748
LOC109156788	2.1433	4.61069	0.938069	2.55304	2.33489	2.79377
LOC109183819	0	0	0	0	0	0
LOC109154147	0.575608	0.214022	0	0.712941	0	0.294391
LOC109156789	10.1704	19.115	11.9529	16.8857	18.6991	16.9524
LOC109154149	0	0	0	0	0	0
LOC109184840	0	0	0	0	0	0
LOC109183520	0	0	0	0	0.245056	0
LOC109184841	6.56429	9.58355	5.02091	10.1465	15.0167	12.9957
LOC109183521	0	0	0	0	3.41718	0
LOC109184842	1.12673	7.23968	7.44525	6.71432	2.33946	12.3773
LOC109155170	0	0	0	0	0	0
LOC109183522	0	0	0	0	0	0
LOC109184843	4.19244	6.64452	3.22337	3.86667	2.51974	4.83105
LOC109155171	0	0	0	0	0	0
LOC109183523	8.35589	13.8175	7.82284	16.2009	17.5565	16.6374
LOC109184844	74.8923	196.81	46.0541	398.709	168.18	299.888
LOC109155172	0	0	0	0	0	0
LOC109183524	18.8011	77.4534	16.2141	160.599	50.1197	76.2051
LOC109184845	8.61199	25.427	7.4842	12.6942	12.6935	13.5473
LOC109155173	0	0	0	0	0	0
LOC109156494	21.2444	20.6791	13.6809	30.4273	18.0251	21.7526
LOC109183525	1.20095	3.34733	11.2511	8.7205	1.5318	18.6112
LOC109184846	0.894378	3.31776	0.875061	1.55493	1.89839	2.27735
LOC109156495	0	0	0	0.119503	0	0
LOC109155174	0	0	0	0	0	0
LOC109183526	0	0	0	0	0	0
LOC109184847	10.4177	6.77697	8.66633	5.62249	6.67139	8.45817
LOC109155175	0	0	0	0	0	0
LOC109156496	1.8518	2.17865	2.55704	2.43267	2.55876	2.07916
LOC109183527	5.66146	5.54617	3.15628	4.09533	5.83201	5.29955
LOC109184848	5.1661	32.8577	28.8297	49.4743	39.1968	36.2074
LOC109155176	0	0	0	0	0	0
LOC109184849	0	0	0	0	0	0
LOC109156497	1.66695	5.34926	5.46181	8.53619	13.6846	9.2075
LOC109183528	28.773	21.7066	10.0003	22.2171	20.6043	16.7998
LOC109156498	0	0	0	0	0	0
LOC109155177	0	0	0	0	0	0
LOC109183529	8.36285	9.18509	7.688	6.31446	5.85202	8.03029
LOC109155178	0	0	0	0	0	0
LOC109156499	0	0.054141	0	0.086761	0	0.099647
LOC109155179	0	0	0.130857	0	0	0
LOC109185870	1.689	1.1697	0.464291	0.428653	0.45532	0.54937
LOC109184550	0	0	0	0	0	0
LOC109185871	4.10825	5.84006	3.34126	5.89639	5.22276	6.41677
LOC109184551	5.36783	5.89969	12.8714	3.34432	2.95148	6.71972
LOC109185872	0	3.21077	0	0.053042	0.045341	0.109289
LOC109183231	4.19755	6.51769	10.0875	2.46713	2.0309	6.34596
LOC109184552	0	0	0.052572	1.55658	0	0
LOC109185873	0	0	0	0	0	0
LOC109184553	1.84472	2.41314	1.65293	2.18322	4.2898	2.86863
LOC109185874	16.81	19.1365	8.70247	19.4968	16.1708	15.7742
LOC109184554	0	0	0	0	0	0
LOC109185875	26.2031	22.2164	21.2124	21.9571	22.6787	20.0098
LOC109184555	8.13923	11.1527	4.65682	5.56121	7.49343	11.3325
LOC109185876	6.05474	9.02236	20.9067	5.83319	12.6272	10.0786
LOC109184556	9.92633	34.7975	60.1877	16.5678	1.12386	17.473
LOC109185877	0	0	0	4.41378	0	0.235725
LOC109184557	6.62423	10.0735	12.3189	8.61391	7.249	8.63575
LOC109185878	11.6561	9.13953	5.03509	8.84857	7.37024	10.4488
LOC109184558	0.07861	3.44351	5.34111	4.82688	1.07509	2.8906
LOC109185879	7.23616	6.01988	4.93957	4.8785	4.85903	5.69098
LOC109184559	14.5334	7.68285	12.9394	23.1173	19.8888	18.7526
LOC109185580	0	0	0	0	0	0
LOC109185581	0	0	0	0	0	0
LOC109185582	0	0	0	0	0	0
LOC109185583	0	1.40199	2.28434	6.51198	0.208735	3.35836
LOC109153700	0.35523	0.630632	1.52055	0.095417	0	1.35283
LOC109185584	0	0	0	0	0	0
LOC109153701	2.85206	1.32677	0.24941	0.480512	0.092126	1.56994
LOC109185585	0.076851	0	0.048211	0.102666	1.13871	0.073634
LOC109153702	0.379365	2.75888	1.46121	1.429	4.59635	2.08967
LOC109185586	0	0	0	0	1.29781	0
LOC109153703	1.03242	0.712444	0.169413	0	0.193983	0.259841
LOC109185587	0	0	0	0.032023	0	0
LOC109184266	1.13884	1.53171	1.40804	1.33725	0.704404	1.44434
LOC109153704	0	0	0	0.513372	0	0
LOC109185588	0	0	0	0	0	0
LOC109153705	13.5534	42.2571	33.3953	12.7047	31.4757	27.7017
LOC109185589	0	0	0	0	0	0
LOC109153706	75.0578	148.892	84.7357	152.474	173.846	157.466
LOC109153707	0.293441	0	0.827841	0.909871	4.52581	0.8627
LOC109153708	6.25777	10.8302	5.88547	6.7833	9.50192	7.86139
LOC109153709	3.22247	1.94139	0.744489	0.716063	0.766963	1.01452
LOC109185290	0	0	0	0	0	0
LOC109185291	0	0	0	0	0	0
LOC109154730	0	0	0	0	0	0
LOC109185292	0	0	0	0	0	0
LOC109154731	0	0	0	0	0	0
LOC109185293	0	0.101466	0.292349	0	0	0
LOC109154732	0	0	0	0	0	0
LOC109185294	0	0	0	0	0	0
LOC109185295	0	0	0	0	0	0
LOC109154733	0	0	0	0	0	0
LOC109154734	0	0	0	0	0	0
LOC109185296	0	0	0	0	0	0
LOC109154735	0	0	0	0	0	0
LOC109185297	0	0	0	0	0	0
LOC109154736	0	0	0	0	0	0
LOC109185298	0	0	0	0	0	0
LOC109154737	0	0	0	0	0	0
LOC109185299	0	20.7616	47.1426	16.2909	36.9547	7.87057
LOC109154738	1.6247	1.59532	0.586161	1.06229	0.957775	1.62998
LOC109154739	0	0	0	0	0	0
LOC109155760	3.01742	0.800234	1.05534	0.387398	0.14917	1.16228
LOC109154440	0	0	0	0	0	0
LOC109155761	0	0	0	3.55751	0	0
LOC109154441	0	0	0	0	0	0
LOC109153120	0	0	0	0	0	0
LOC109155762	0	2.36319	60.2875	11.5497	3.28844	6.42441
LOC109155763	0	0	0	0	0	0
LOC109153121	0	0	0	0	0	0
LOC109154443	0	0	0	0	0	0
LOC109153122	17.7878	29.574	24.2049	25.4895	23.7316	43.4629
LOC109155764	0	0	0	0	0	0
LOC109154444	0	0	0	0	0	0
LOC109153123	3.45135	3.93941	2.43804	2.87357	5.16858	5.91192
LOC109155765	0.871923	2.50677	0	0	0	2.64789
LOC109154445	0	0	0	0	0	0
LOC109153124	9.76262	10.4624	6.90762	8.45427	12.3419	7.83849
LOC109155766	0	0.188359	0	0	0	0
LOC109154446	0	0	0	0	0	0
LOC109153125	0	0	0	0	0	0.364409
LOC109155767	0	0.704174	0	38.178	11.2258	0.172077
LOC109153126	27.539	11.8111	8.8766	8.48531	11.6465	19.3106
LOC109155768	0.147041	0.979024	0.519671	0.854248	17.1865	1.81487
LOC109154448	0	0	0	0	0	0
LOC109153127	0.357312	14.1581	10.3282	0	0	9.79151
LOC109155769	0.67539	3.84823	3.87096	7.45381	3.21483	7.14881
LOC109154449	0	0	0	0	0	0
LOC109153128	0.258987	1.11828	0.76597	0.594775	0	1.68793
LOC109183820	0	0	0	0	0	0
LOC109153129	16.0585	20.8729	27.2296	4.27471	4.76422	19.0682
LOC109156790	74.8907	95.9564	42.9021	48.6328	105.47	82.0482
LOC109183821	1.08556	1.46646	0.271462	1.92982	0.325678	0.950152
LOC109183822	0	0	0	0	0	0
LOC109156791	10.2676	5.0224	0	0	0	0.941091
LOC109154150	0	0	0	0	0	0
LOC109183823	0	0	0	0	0	0
LOC109156792	0	0	0	0	0	0
LOC109154151	0	0	0	0	0	0
LOC109183824	0	0	0	0	0	0
LOC109156793	1.89757	6.49928	6.10489	10.422	5.35593	7.58558
LOC109183825	0	0	0	0	0	0
LOC109154152	0	0	0	0	0	0
LOC109156794	14.8486	11.7491	6.87636	30.6396	20.2384	15.164
LOC109156795	0	0	0	0.524325	0	0
LOC109183826	0	0	0	0	0	0
LOC109154154	0	0	0	0	0	0
LOC109156796	11.5216	17.464	12.9872	21.2678	4.93597	12.3468
LOC109183827	3.68058	16.1475	15.0322	5.13815	9.29294	7.63061
LOC109154155	0	0.136643	0	0	0	0
LOC109156797	37.8843	21.8182	31.1945	24.4306	6.78015	29.7306
LOC109183828	2.91691	2.83283	6.70477	3.6744	5.16587	9.10323
LOC109183829	0	0	0	0	0	0
LOC109156798	44.6421	64.6039	43.1224	81.2535	103.993	76.4031
LOC109156799	0	0.235193	0.314369	2.2592	5.38953	1.24083
LOC109154157	0	0	0	0	0	0
LOC109154158	0	0	0	0	0	0
LOC109154159	0	0	0	0	0	0
LOC109184850	4.04181	6.46197	6.14722	11.3305	12.5477	10.0485
LOC109183530	1.50827	4.85365	2.63599	2.79102	3.4721	1.36189
LOC109184851	2.72887	6.32454	28.4206	0.72292	0.316323	8.40199
LOC109184852	0	0	0.507674	1.59023	1.07661	0
LOC109183531	0	2.48771	1.45058	30.5177	1.2558	1.52906
LOC109155180	0	0	0	0	0	0
LOC109183532	0	0	0	0	0	0
LOC109184853	8.44531	10.9853	10.9137	12.1595	9.62586	10.7121
LOC109155181	31.6958	44.2336	42.2276	13.8122	28.5069	73.3587
LOC109183533	3.30098	6.2038	5.20617	1.89767	2.14251	4.97798
LOC109184854	7.04936	7.5907	4.50135	9.17158	7.04504	8.14385
LOC109155182	0	0	0	0	0	0
LOC109184855	0	0	0	0	0	0
LOC109183534	7.19687	5.74163	17.3634	3.71271	2.02349	6.05949
LOC109155183	2.56245	2.62841	3.28808	1.42837	2.52775	4.11792
LOC109183535	6.77149	6.91935	11.5354	2.50723	2.94686	7.33416
LOC109184856	0.246299	0.55586	0.854815	0	0	0.398323
LOC109184857	0	0	0	0	0	0
LOC109155184	0	0	0	0	0	0
LOC109183536	0.055615	2.00234	10.609	0	0	4.22189
LOC109155185	0	0	0	0	0	0
LOC109183537	50.4006	67.0774	168.799	2.55756	22.6303	89.4993
LOC109184858	7.42525	5.96618	8.5986	4.78867	9.14124	6.45562
LOC109155186	0	0	0	0	0	0
LOC109183538	5.87487	13.1637	5.99778	14.5355	19.432	12.2605
LOC109184859	11.5366	27.9014	17.8245	60.5777	59.4631	31.6241
LOC109155187	0	0	0	0	0	0
LOC109183539	5.80443	3.10091	2.62418	2.04765	1.25478	3.97323
LOC109155188	0	0	0	0	0	0.31116
LOC109185880	2.15281	23.8518	20.7107	15.1108	11.9374	79.652
LOC109155189	3.0852	1.89962	3.43769	6.10212	1.78827	3.12613
LOC109184560	0	0	0	0	0	0
LOC109185881	0.130611	5.2828	4.2932	23.6074	0.714435	24.7299
LOC109184561	0	0.482214	0	0	0	1.55992
LOC109185882	11.9995	22.4406	25.8039	26.4988	34.6001	25.6546
LOC109184562	0.17402	9.71193	0.750342	7.48632	3.06631	5.8321
LOC109185883	10.4046	7.54103	28.6272	7.43461	4.44406	9.05121
LOC109184563	215.661	276.181	269.719	178.346	178.26	167.006
LOC109185884	8.14583	13.5248	24.1496	10.3062	10.8675	20.1696
LOC109185885	0.490064	7.07521	13.7596	0.591235	2.55535	16.3629
LOC109185886	118.937	112.365	112.159	188.055	161.859	140.89
LOC109185887	14.0242	17.7591	10.0669	16.2569	15.3742	14.7754
LOC109185888	5.69006	15.9985	43.8342	0.5043	0.541368	27.2809
LOC109185889	0	0	0	0	0	0
LOC109185590	0	0	0	0	0	0
LOC109185591	0	0	0	0	0	0
LOC109185592	0	0	0	0	0	0
LOC109185593	0	0	0	0	0	0
LOC109153710	4.87103	5.72944	4.43919	2.66771	3.75221	5.66191
LOC109185594	0	0	0	0	0	0
LOC109153711	4.79134	5.63563	5.07407	5.11434	5.03069	8.29027
LOC109185595	0	0.429656	0	1.27376	0.520932	0.347506
LOC109153712	0.93687	3.90303	2.60245	5.3311	3.52632	5.51168
LOC109185596	9.14912	8.36215	13.5728	4.54576	15.5154	9.37499
LOC109153713	0.434809	32.6021	60.6548	19.0567	1.12419	13.3787
LOC109185597	5.97561	5.73954	4.30308	2.34341	3.3326	7.2375
LOC109153714	11.6535	8.66974	5.17903	11.3514	12.3082	11.4337
LOC109185598	6.40604	8.49968	3.85894	3.40429	7.4596	6.66149
LOC109153715	5.99376	6.89257	1.8454	2.90858	4.83891	7.40771
LOC109185599	0.616317	1.88787	2.28167	0	0	7.87739
LOC109153716	0	0	0	0.493593	0.850068	0
LOC109153717	2.85586	3.75756	0.4096	0	4.57304	0.681859
LOC109153718	7.04844	30.2496	17.8523	35.8115	55.6641	42.226
LOC109153719	16.4701	13.5512	28.2221	5.55424	7.78222	12.0911
LOC109154740	0	0	0	0	0	0
LOC109154741	0	0	0	0	0	0
LOC109152100	0	0	0	0	0	0
LOC109154742	13.2333	3.51354	0.041402	1.1098	0.464667	0.522147
LOC109154743	0	0	0	0	0	0
LOC109152101	4.11065	4.11556	6.44351	3.98055	4.52832	4.87872
LOC109154744	0	0	0	0	0	0
LOC109152102	0	0	0	0	0	0
LOC109154745	0	0	0	0	0	0
LOC109152103	3.12012	3.25263	2.65735	2.53547	3.19028	4.42819
LOC109154746	0	0	0	0	0	0
LOC109152104	64.6375	109.022	57.3843	106.822	158.44	112.246
LOC109154747	0	0	0	0	0	0
LOC109152105	0	0	0.015076	0	0	0
LOC109154748	0	0	0	0	0	0
LOC109152106	0	0	0	0	0	0
LOC109154749	0	0	0	0	0	0
LOC109152107	0.687895	1.53937	0	0	0	0
LOC109152108	0	0	0	0	0	0
LOC109153429	13.8566	23.3556	9.8844	16.341	12.0954	25.7245
LOC109152109	0	0	0	0	0	0
LOC109155770	0.036907	0	0	0.706275	1.31074	0
LOC109155771	1.64818	112.694	20.7701	35.2466	19.1812	65.8066
LOC109154451	0	0	0	0	0	0
LOC109153130	0	2.16011	0.131951	0	0	0
LOC109155772	0.194663	0.046565	0	8.11388	0.939802	0.062432
LOC109154452	0	0	0	0	0	0
LOC109153131	0	0.387816	0	0.706447	0	0.429099
LOC109155773	1.04803	2.62827	30.8604	0	0.077976	5.49275
LOC109153132	37.3571	61.0075	53.1751	71.0082	60.3246	72.9449
LOC109154453	0.144333	0	0.038352	0	0	0
LOC109155774	0	2.1881	3.6961	11.3388	5.6422	4.95649
LOC109153133	18.2659	21.8251	13.213	16.1449	5.14738	14.9243
LOC109154454	0	0	0	0	0	0
LOC109155775	9.59303	6.74392	2.23597	4.18188	3.9576	7.43227
LOC109153134	10.4234	19.4533	16.1059	30.3691	20.9075	23.0582
LOC109155776	0.093496	0.620679	0	1.25714	0	1.4892
LOC109155777	0	0	49.5869	2.17546	0	0.309343
LOC109154456	0	0	0	0	0	0
LOC109153135	6.51878	6.64384	3.64342	12.0717	6.57188	6.09311
LOC109154457	0	0	0	0	0	0
LOC109153136	3.11631	2.08584	2.95415	1.21477	1.00769	1.90304
LOC109155778	2.02953	2.63219	0.310384	0.973908	5.20537	1.11632
LOC109155779	0	1.4616	32.8373	0	0	0.069899
LOC109153137	16.5611	17.5412	10.5228	8.30066	11.7976	13.8733
LOC109153138	0	0	0	0	0	0
LOC109154459	0	0	0	0.498454	0	0.127155
LOC109183830	19.557	20.3897	15.1669	40.3082	43.7313	25.9783
LOC109153139	2.87314	2.21504	1.36662	5.60405	1.74686	11.5072
LOC109183831	0	0	0	0	0	0
LOC109183832	0	0	0	0	0.038881	0
LOC109154160	0	0	0	0	0	0
LOC109183833	0.269605	6.71394	0	3.5738	0.224436	3.82031
LOC109154161	0	6.34933	9.242	0	4.85427	12.3378
LOC109183834	0	0	0	0	0	0
LOC109183835	0	0	0	0	0	0
LOC109154163	0	0.167253	0.166278	0	0	0
LOC109183836	18.0404	16.8946	9.11859	14.6059	20.5884	15.3781
LOC109154164	0	0	0	0	0	0
LOC109183837	2.13971	43.2899	31.5161	51.2749	5.42177	24.9285
LOC109182200	0	0	0	35.2771	0	0
LOC109154165	0	0	0	0	0	0
LOC109183838	3.36475	5.17683	4.9693	2.97156	3.17437	4.35474
LOC109154166	0	0.877642	1.10856	0	0	1.225
LOC109182201	0.107522	0.322941	0.918963	5.45919	0.190178	0.695881
LOC109183839	40.7502	57.228	353.903	21.5327	28.2017	81.4094
LOC109154167	0	0	0	0	0	0
LOC109182202	0	1.72084	0	0	0	0.069376
LOC109182203	0	0.32213	0.366383	0	0	0.116908
LOC109154169	0	0	0	0	0	0
LOC109184860	0	0	0	0	0	0
LOC109182204	0	2.74665	2.72578	14.5526	1.66033	9.95461
LOC109183540	1.40961	2.57817	1.94975	1.55352	1.13763	2.55816
LOC109184861	21.7758	34.8952	14.507	65.8113	20.7176	25.3641
LOC109182205	3.82594	6.7508	6.27662	4.59222	4.92956	5.4974
LOC109183541	10.1854	11.5476	9.72184	11.6503	13.6313	12.1992
LOC109184862	4.95238	13.0429	8.22112	9.7861	2.38927	9.65766
LOC109182206	0	0.066151	0	0	0	0.747607
LOC109155190	0	0	0	0	0	0
LOC109183542	0	0	0	0	0	0
LOC109184863	6.27002	6.84195	13.8476	3.9408	5.98969	9.39584
LOC109182207	21.8555	21.0198	45.1267	21.3752	18.3501	22.2177
LOC109155191	0	0.091982	0	0	0	0
LOC109183543	6.2353	9.11124	23.8574	8.48765	57.4875	11.8952
LOC109184864	2.47263	0	0.426656	2.3011	0	0.380295
LOC109182208	10.5216	11.6783	6.64856	9.32983	14.5563	11.2586
LOC109155192	0	0	0	0	0	0
LOC109183544	0	0	0	0	0	0
LOC109184865	2.45842	0.899059	0.219045	0.648001	0	0.387213
LOC109182209	2.5153	3.52714	9.20099	2.57645	3.78845	3.55985
LOC109155193	0	0	0	0	0	0
LOC109183545	18.4083	37.9813	26.232	90.2835	53.3101	58.1971
LOC109184866	0	0	0	0	0	0
LOC109155194	0	0	0	0	0	0
LOC109183546	0.062886	0	0	0	0	0
LOC109155195	0	0	0	0	0	0.413269
LOC109183547	2.50532	6.26211	3.43647	4.70047	6.74429	3.73495
LOC109184868	0	3.50584	54.1445	0.671293	0	8.66825
LOC109155196	0	0	0	0	0	0
LOC109183548	2.61706	8.44171	14.1696	9.51369	13.6285	5.95634
LOC109155197	0	0	0	0	0	0
LOC109183549	14.8026	14.9333	8.61974	4.98639	12.0879	12.5178
LOC109155198	0	0	0	0	0	0
LOC109155199	0	0	0	0	0	0
LOC109185890	13.7953	13.069	21.9611	8.15258	10.9876	10.5293
LOC109185891	0	0	0	0	0	0
LOC109185892	1.4019	20.3423	30.2365	13.1136	9.73623	25.9673
LOC109185893	6.87996	6.91587	11.4645	5.20374	10.9762	9.09788
LOC109184573	0	0	0	0	0	0
LOC109185894	14.984	23.3305	24.1981	16.1883	45.3617	24.0799
LOC109184574	0	0	0	0	0	0
LOC109185895	16.8518	30.7021	33.3995	92.3008	60.2696	68.6696
LOC109184575	0	0	0	0	0	0
LOC109185896	8.83627	16.137	7.96833	28.3225	17.2248	21.0519
LOC109184576	0	0	0	0	0	0
LOC109185897	0	0.234177	0	0.249152	0	0.914117
LOC109184577	0	0.547345	0	0.16301	2.89987	0
LOC109185898	96.0495	59.892	31.1695	212.357	193.962	92.878
LOC109184578	17.3886	213.328	167.092	20.9186	236.234	78.4445
LOC109185899	10.7252	48.299	17.3426	35.8462	21.3487	37.8225
LOC109184579	0.580974	0.499856	0.372041	2.72855	0	7.56456
LOC109184281	20.0031	21.7707	19.1737	15.1207	11.0908	19.4949
LOC109184282	4.84558	3.18825	1.00096	2.77877	1.98086	3.15057
LOC109184283	1.64358	3.48876	1.59753	2.99159	2.75895	3.32132
LOC109152400	356.06	330.933	1928.93	2.23631	5.79361	331.504
LOC109184284	0.915753	1.06646	0.038828	13.2809	0.115953	0.315986
LOC109152401	10.375	17.6011	26.1237	25.4222	45.8458	18.5048
LOC109184285	0.140958	0.388356	0.117808	0.206081	0.506585	0.381088
LOC109152402	1.98987	9.52823	4.01673	13.2345	14.0331	5.91476
LOC109184286	5.78686	28.5435	28.8596	1.45828	1.16029	65.2716
LOC109152403	2.46938	1.12169	3.2338	0.871783	0.669294	1.84757
LOC109184287	0.829845	2.63904	1.85412	1.46786	1.50917	4.55011
LOC109152404	12.7124	15.7217	6.88802	14.1618	11.9177	18.7203
LOC109184288	3.13429	9.63896	4.36449	4.88768	1.28689	16.9751
LOC109152405	204.394	27.1346	41.3187	16.7501	21.798	32.0279
LOC109184289	0	7.39626	0.903175	105.177	0	1.07636
LOC109153727	0	29.0567	0	0	0	0
LOC109152406	26.6427	26.3716	17.2007	20.5563	18.7264	20.097
LOC109152407	4.81988	7.83414	3.4373	3.14978	3.85975	6.85313
LOC109153729	0	0.474119	0	0	0	0.047246
LOC109152408	5.91783	9.41966	7.54107	13.6704	9.61817	13.4571
LOC109152409	0	0	0	0	0	0
LOC109154750	0	5.84726	0	0	4.48672	1.75795
LOC109154751	0	0	0	0	0	0
LOC109153430	0.325031	0.380909	0.592526	0.574041	0.706955	0.89456
LOC109154752	0	0	0	0	0	0
LOC109152110	0	0	0	0	0	0
LOC109153431	0.863028	3.45666	1.97577	11.2312	0.81373	9.50945
LOC109154753	0	0	0	0	0	0
LOC109152111	0	28.3786	0	0	0	0
LOC109153432	2.01657	1.18722	2.38684	4.731	0	2.5825
LOC109154754	0	0	0	0	0	0
LOC109152112	0	0	0	0	0	0
LOC109153433	4.23871	9.31766	14.6768	0.234325	0	20.5102
LOC109152113	4.59233	5.89959	2.57684	4.29103	7.15177	3.2746
LOC109153434	2.08084	6.63294	3.47955	8.03809	3.57699	9.03839
LOC109154755	1.6275	2.08169	1.32433	0.407657	1.13704	0.845802
LOC109152114	0	0	0	5.01092	0	0
LOC109153435	0	0	0	0	0	0.391527
LOC109154756	50.0881	92.3058	84.0136	17.1439	36.5881	146.213
LOC109152115	0	0	0	0	0	0
LOC109153436	5.57874	6.53865	6.79825	6.65289	6.48885	7.47507
LOC109154757	0	0	0	0	0	0
LOC109152116	0	0	0	0.087074	0	0
LOC109153437	4.22319	3.69365	3.44606	1.74484	1.96208	2.15878
LOC109154758	0	0	0	0	0	0
LOC109153438	0	1.30284	0.159049	0	0	4.87498
LOC109152117	0.4615	0.836882	0.607829	0.164014	0.789279	0.310611
LOC109154759	0	0	0	0	0	0
LOC109152118	0	0	0	0	0	0
LOC109153439	0	0.040307	0	0	0	0
LOC109152119	0	0	0	0	0	0
LOC109155780	0	0	0	0.148526	0	0
LOC109155781	0	103.784	0.068664	0	0	0.326169
LOC109154460	5.46542	6.41731	5.26772	0.948487	2.29745	8.62848
LOC109155782	0	9.29477	0	1.23851	0	1.13701
LOC109154461	0	0	0	0	0	0
LOC109153140	0.976386	3.26292	9.64562	0.898861	1.24058	2.07043
LOC109154462	0	0	0	0	0	0
LOC109153141	6.2146	13.1159	7.08778	40.4363	6.2676	24.318
LOC109155783	0.383544	3.31821	2.75461	4.14162	0	4.50186
LOC109153142	0	0	0	0	0	0
LOC109154463	0	74.1339	0	0.148968	0	0
LOC109155784	0	1.70761	0.762175	10.533	0	2.14246
LOC109153143	0.238508	4.81079	0.408937	0.364401	1.94002	1.83215
LOC109154464	0.355755	0.742385	1.09126	0	1.57809	0.661928
LOC109155785	0	37.5412	0	0.630118	0	0.548183
LOC109155786	0	0.481295	8.08688	1.27134	0.324486	3.6989
LOC109182500	6.5553	9.71241	36.8537	9.42819	12.9482	9.18325
LOC109153144	0.164049	1.76435	1.00348	21.459	105.401	2.80236
LOC109154466	0	0	0	0	2.1112	0
LOC109182501	9.25023	15.3705	14.0657	14.9214	11.814	15.8282
LOC109153145	239.818	318.683	120.148	977.387	153.173	662.413
LOC109155787	68.5067	0	0	0	0.855148	0
LOC109182502	7.09539	5.77155	4.63986	5.1396	8.67043	8.25003
LOC109153146	9.38207	200.982	291.553	292.145	83.9693	182.824
LOC109154467	0.262548	0.739238	0.613782	0	0.8983	0.36872
LOC109155788	44.0965	0	0	0.173891	1.13715	0.343812
LOC109155789	0	0.126851	0	0	0	0.059249
LOC109154468	0	0	0	0	0	0
LOC109182503	2.09882	3.40108	3.18176	0.772451	11.8952	2.14152
LOC109153147	54.3618	4.54774	2.4611	1.07788	0.342709	17.6286
LOC109182504	3.89928	19.7966	3.47788	16.0747	7.27536	6.72161
LOC109153148	10.0068	15.0658	10.9328	12.8585	17.6036	11.5732
LOC109154469	0	0	0	0	0	0
LOC109183840	4.56786	18.527	15.5686	5.40814	3.29003	15.9685
LOC109182505	10.3225	13.5958	14.362	14.8733	25.3244	16.4337
LOC109153149	65.9174	63.9112	980.93	0	0	191.47
LOC109183841	0	0	0	0	0	0
LOC109182506	0.286091	3.60604	2.24564	0.726731	2.57292	6.28174
LOC109183842	0	0	0	0	0	0
LOC109182507	2.03293	1.29459	2.88364	6.3288	1.28725	18.2786
LOC109183843	0	0	0	0	0	0
LOC109154170	0	0	0	0	0	0
LOC109182508	0.335417	0	0	25.0592	0	0.144593
LOC109154171	0	0	0	0	0	0
LOC109183844	0	0	0	0	0	0
LOC109182509	77.7375	102.781	112.27	208.361	116.614	132.663
LOC109183845	5.64126	9.90684	6.32676	5.27427	12.7892	7.49517
LOC109154173	0	0	0	0	0	0
LOC109183846	11.0028	10.53	5.91378	6.87999	9.51648	8.33504
LOC109154174	0	0	0	0	0	0
LOC109183847	0	0	0	0.452111	0.105452	0
LOC109154175	0	0	0	0	0	0
LOC109182210	0	0.74763	0	0	0.781742	0.158822
LOC109183848	0	0	0	0	0	0
LOC109154176	0	0	0	0	0	0
LOC109182211	17.7053	11.037	16.9165	10.9136	11.1814	18.6105
LOC109183849	7.1344	7.74811	7.25935	6.23483	4.65841	7.45276
LOC109154177	0	0	0.002859	0	0	0
LOC109182212	4.48639	22.7684	34.3637	12.5019	21.2781	39.7701
LOC109154178	0	0	0	0	0	0
LOC109182213	4.231	3.79485	3.38466	4.45809	3.18032	7.56544
LOC109182214	69.9597	96.0105	77.9991	105.808	81.3045	67.0475
LOC109182215	9.88211	27.4732	14.8097	23.8642	72.8941	32.8635
LOC109182216	1.49291	3.30603	4.55029	0.365884	1.23498	1.51122
LOC109182217	0.229464	0.204164	0.176493	0.042985	0.068691	0.222762
LOC109183553	0	0	0	0	0	0
LOC109182218	0	0.511886	0.965092	0	0	1.04779
LOC109183554	0	0	0	0.042565	0	0
LOC109182219	24.677	26.316	18.1067	29.4424	14.5412	41.8031
LOC109183555	0	0	0	0.040005	0	0
LOC109183556	0	0	0	0.052587	0	0
LOC109183557	0	38.0563	0.043376	0	0	0
LOC109183558	0	0	0	0	0	0
LOC109184580	40.4303	69.3044	90.0071	26.836	37.2772	71.0517
LOC109184581	2.02032	4.59785	1.42659	0.185575	0.282465	2.2199
LOC109184582	0	0	0	0	0	0
LOC109152700	0	0	0	0	0	0
LOC109184583	0	0	0	0	0	0
LOC109152701	0	0	0	0	0.107726	0
LOC109184584	0	0.852693	0	0	0	0
LOC109184585	0.149612	7.66016	0.386575	1.87978	1.45379	1.5377
LOC109152702	0	0.803453	0.060901	0.325345	0	0
LOC109184586	0.771766	6.74834	0.716892	0.662937	1.39426	7.12999
LOC109152703	0	0	0	0	0	0
LOC109184587	32.2019	50.7284	16.6071	57.7425	21.1958	33.7127
LOC109152704	0	0	0	0	0	0
LOC109184588	0	41.4073	4.26354	0	0.147983	10.6402
LOC109152705	0.196228	0.744438	0	1.77281	0.691605	0.471722
LOC109152706	0	0	0	0	0	0
LOC109184589	0.154773	0.225578	0.503152	10.0013	0.639359	1.30668
LOC109152707	0	0	0	0.007883	0.578418	0
LOC109152708	0	0	0	0	0	0
LOC109152709	0.170795	0.720297	0	0.210508	0	0
LOC109184290	1.43812	2.97383	1.26812	2.72149	5.94327	4.57242
LOC109184291	0	0	0	0	0	0
LOC109153730	0	0	0	0	0	0
LOC109184292	0	2.20298	0.448871	0	3.8029	2.16998
LOC109184293	0	0	0	0	0	0
LOC109152410	0	8.24428	1.34611	1.92558	0.359839	1.06937
LOC109184294	0	0	0.171258	0	0	0
LOC109152411	0.552419	20.5023	2.58771	9.15175	8.86988	18.1388
LOC109184295	0	0	0	0	0	0
LOC109152412	6.32289	13.713	9.80918	14.5458	10.0906	16.2575
LOC109184296	0	0	0	0	0	0
LOC109152413	0	0	0	5.49765	0	0
LOC109184297	8.70305	19.88	16.4638	14.4585	34.9054	22.1302
LOC109152414	299.202	62.5206	51.9449	6.62054	73.6603	17.3793
LOC109153736	0	0	0	0	0	0
LOC109184298	0.226918	0.162189	0.206429	0.127601	0.060678	0.381234
LOC109152415	3.57612	5.16312	4.8053	6.95372	5.56691	4.6984
LOC109184299	0	0	0	0.104503	0	0.175032
LOC109152416	1.51795	1.03421	0.497894	4.06004	0.54376	0.92666
LOC109153737	64.8592	397.219	17.3343	28.5355	2.96018	392.459
LOC109152417	31.9581	37.2546	27.2622	28.6675	38.274	33.157
LOC109153738	1.56536	3.21355	2.03362	1.64078	1.49072	5.10092
LOC109153739	0	0	0	0	0	0
LOC109152418	0	0	0	0	0	0
LOC109152419	0	3.56871	5.25388	0.454155	0	5.19727
LOC109154760	0.955736	0.54039	0.161063	0	0.433185	0.207614
LOC109153440	0	0.297825	0	0	1.20077	0.336634
LOC109153441	0	0	0	0	0	0
LOC109152120	0	0	0	0	0	0
LOC109154762	0.256396	0.489909	0	0	0	0.562346
LOC109152121	0	0	0	0	0	0
LOC109153442	0	0	0	0	0	0
LOC109154763	0	0	0	0	0	0
LOC109152122	0	0	0	0	0	0
LOC109153443	0.042503	0.016808	0	0	0	0.028414
LOC109154764	0.15728	0	0.022153	0	0	0
LOC109153444	0	0	0	0	0	0
LOC109152123	0	0	0	0	0	0
LOC109182800	3.18436	0.50714	0.059622	0.07272	47.8381	0.157372
LOC109154765	0.085699	0	0	0	0.099205	0
LOC109153445	0	0	0	0	0	0
LOC109182801	0	0.997091	0	0	0	0.537323
LOC109152124	0	0	0	0	0	0
LOC109154766	0	0	0	0	0	0
LOC109154767	0	0	0	0	0	0
LOC109152125	0	0	0	0	0	0
LOC109182802	1.85844	7.12125	11.5189	22.1404	6.83894	24.9707
LOC109153446	0	0	0	0	0	0
LOC109154768	0	0	0	0	0	0
LOC109152126	0	0	0	0	0	0
LOC109182803	68.2246	59.4745	54.0878	93.3286	47.8326	68.5039
LOC109153447	0	0	0	0	0	0
LOC109153448	0	0	0	0	0	0
LOC109182804	80.1642	99.0946	76.7011	139.496	85.0729	113.538
LOC109152127	0	0	0	0	0	0
LOC109154769	0	0.366814	0.482483	0	745.01	0.23897
LOC109152128	0	0	0	0	0	0
LOC109182805	0.060321	0	0	0	0	0.585314
LOC109153449	1.04491	4.17371	12.0001	4.37287	5.90482	7.36836
LOC109152129	0	0	0	0	0	0
LOC109182806	0.252136	10.6481	0.145839	0.09019	0.208801	0.254677
LOC109155790	0	0	0	0.259545	82.9953	0.748015
LOC109182807	31.4537	50.5181	36.1155	59.4175	47.2435	88.7471
LOC109154470	0	0	0	0	0	0
LOC109155791	0	0.255146	0	0	0	0
LOC109182808	211.584	200.264	180.667	277.454	259.003	239.976
LOC109153150	0	0	0	0	0	0
LOC109154471	0	0	0	0	0.126989	0
LOC109155792	0.209829	0	0.105679	18.7289	0	0
LOC109182809	0	2.67417	0	0	0.936384	0.356151
LOC109153151	9.28022	16.4159	15.8218	17.7557	31.5151	19.1925
LOC109154472	2.03756	2.34416	0.389942	1.90946	2.40767	2.40375
LOC109155793	0.741281	1.32275	0.552503	0.230599	0.202067	0.744685
LOC109153152	0.276151	0.810098	0.310782	0.096358	0.96908	0.18848
LOC109154473	0.810847	0.68263	0	0	0.345438	0.112949
LOC109155794	4.49286	3.17861	2.52231	1.44367	4.81439	4.40339
LOC109153153	2.4647	3.78792	2.14956	1.58863	2.19991	1.38949
LOC109155795	4.22718	7.5908	10.2522	0.603902	1.92216	4.74316
LOC109182510	33.9923	30.2041	38.2593	36.2615	40.0455	37.5646
LOC109153154	3.26722	3.99966	6.04987	2.917	3.27658	6.29678
LOC109154475	1.21362	3.73888	0	0.448222	0.719086	1.98943
LOC109155796	2.84082	1.64456	2.14812	0.6949	1.06814	1.50967
LOC109182511	17.3086	26.4565	10.7034	28.5092	20.4947	19.416
LOC109153155	4.71192	4.99989	6.58059	5.39448	3.99022	7.65821
LOC109154476	1.34737	0.943777	0	0	0	0
LOC109155797	35.3935	27.9939	22.1353	21.9887	45.019	20.7735
LOC109155798	0	0	0	0	0	0
LOC109182512	4.97371	11.2752	7.95158	12.4759	10.8501	11.1452
LOC109153156	6.2653	5.04086	1.69124	4.04984	3.70508	3.17299
LOC109154477	0.526153	0.662405	0	0	0	0
LOC109182513	11.2484	15.608	7.96391	15.2673	18.8996	10.6689
LOC109153157	39.8678	25.7008	25.5373	41.7627	33.8397	43.3049
LOC109154478	0.338844	0	0	0	0	0.558328
LOC109155799	4.42242	11.2092	6.01952	9.14471	9.30949	14.7089
LOC109179000	0.886787	104.544	92.1907	113.516	213.395	162.077
LOC109182514	6.3403	8.71689	6.82007	7.78732	6.99077	11.1102
LOC109153158	0	3.0111	2.20917	0	0.149324	13.8674
LOC109154479	2.38513	1.4662	0.106454	0.407558	0.598114	2.05112
LOC109179001	100.718	173.874	214.476	245.357	101.371	364.261
LOC109183850	10.5133	17.7198	8.53827	19.8944	25.2232	21.2119
LOC109182515	1.04056	3.37344	3.8616	3.71086	1.68746	3.67615
LOC109153159	4.07556	5.30602	5.64221	3.91923	6.78387	4.95221
LOC109179002	4.03795	5.58752	2.92582	1.6447	3.32876	6.64665
LOC109183851	29.2648	34.4882	22.5212	31.5954	51.4337	25.6283
LOC109182516	26.9543	31.9775	23.9133	24.9488	33.9132	32.5473
LOC109179003	0	0	0	0	0	0
LOC109183852	29.1759	45.4457	25.4182	37.574	75.1856	37.9662
LOC109182517	2.53455	5.9391	6.36823	14.9667	14.2879	10.4138
LOC109154180	0	0	0	0	0	0
LOC109183853	0	0	0	0	0	0
LOC109179004	0.09282	0.12434	0.880517	0	0.104742	0.313279
LOC109182518	24.7545	49.8123	43.8317	56.6647	54.0001	51.2736
LOC109154181	0	0	0	0	0	0
LOC109179005	58.0056	68.9024	103.774	107.119	137.595	76.8956
LOC109183854	0	13.9948	1.30804	8.17659	0.91736	2.20691
LOC109182519	1.5822	41.97	41.1784	0	0.201126	30.8447
LOC109183855	0	0	0	0	0	0
LOC109179006	0	0	0	0	0	0
LOC109154182	0	83.3657	2.24733	0	0	0.613823
LOC109154183	0	0	0	0	0	0
LOC109179007	5.97729	11.2102	16.2277	15.4104	15.147	15.2404
LOC109183856	19.3153	42.0225	40.8944	359.261	92.3774	138.625
LOC109154184	0	0	0	0	0	0
LOC109179008	2.86133	4.79591	2.97828	5.13402	5.19738	13.8839
LOC109183857	14.1584	83.2696	2.10738	1.63518	0.766917	27.1138
LOC109154185	0	2.7828	1.0723	0.068909	0.017752	2.77895
LOC109182220	31.2098	584.544	68.6595	1014.78	55.4466	621.194
LOC109179009	56.7716	58.9696	44.5813	99.2892	73.415	53.9493
LOC109183858	8.39682	9.57528	7.7812	5.99161	3.81308	12.7411
LOC109154186	0	1.32899	0	0	0	0.033706
LOC109182221	12.273	128.156	116.278	197.797	31.8213	209.179
LOC109183859	0.445588	0.580908	0.98181	9.74839	0.263617	0.551264
LOC109154187	0	0	0.643954	0	0	1.56618
LOC109182222	16.8082	23.2295	12.8877	18.9181	13.5015	15.5895
LOC109182223	0	4.55381	16.6012	0.268154	0	2.33731
LOC109154189	0	0	0	0	0	0
LOC109182224	0.080989	3.34548	3.02815	1.7804	1.67577	2.03175
LOC109182225	0.125166	0.717974	6.96389	0.183683	0.494492	0.880791
LOC109184882	0	0	0	0	0	0
LOC109182226	57.5825	43.2551	31.5789	36.4536	35.9341	33.4314
LOC109184883	4.90436	12.7419	14.2706	37.4061	24.0889	18.8084
LOC109182227	2.6241	6.54504	4.62143	5.67819	5.19736	5.01839
LOC109184884	0	0	0	0	0	0
LOC109182228	0	0	0	0	0	0
LOC109184885	0	0	0	0	0	0
LOC109182229	7.04418	6.71737	4.21744	4.82914	5.21723	7.15808
LOC109184886	0	0	0	0	0	0
LOC109184887	0	0	0	0	0	0
LOC109184888	0	0	0	0	0	0
LOC109184590	0	0	0	0	0	0
LOC109184591	0	0	0	0	0.463639	0
LOC109184592	0	0	0	0	0	0
LOC109152710	0	0.107243	0.091687	0.083595	0	0
LOC109184593	0	0	0	0	0	0
LOC109184594	0	0	0	0	0	0
LOC109152711	4.28072	159.906	524.56	10.2659	43.2632	343.782
LOC109184595	0	0	0	0	0	0
LOC109152712	0	1.42992	0.052071	0	2.8145	0.589887
LOC109152713	0	0.216295	0	0.129618	0	0.110497
LOC109184596	0.143783	1.72612	1.62742	4.06601	0	3.03614
LOC109149200	0.081873	2.19211	2.36304	11.7759	10.0933	3.88797
LOC109184597	0	0	0.025731	0	0	0.123413
LOC109152714	0.199289	1.03581	0.248832	0.135068	0	0.062997
LOC109149201	0	0.375065	0	0	0	0.322084
LOC109184598	0	0.068177	17.6328	0	0	1.33732
LOC109152715	0.617735	1.99002	0.930674	1.40166	1.21536	1.56949
LOC109149202	0	0.034656	0.345469	0.175653	0	0
LOC109184599	0.186923	0.169997	0.970419	0	0	3.08629
LOC109152716	0	4.57899	0	0	0	0
LOC109149203	0	0	0	0	0	0
LOC109152717	0	0	0	0	0	0
LOC109152718	0	0.330939	0	1.15199	0.236177	0
LOC109149204	0	0	0	0	0	0
LOC109152719	0	0	0	0.661533	0	0
LOC109149205	0	0.100353	0	0.179237	0	0.21023
LOC109149206	0.73023	3.17588	3.12867	4.09187	2.15565	2.71339
LOC109149207	0	0	0	0	0	0
LOC109153740	0	0	0	0	0	0
LOC109149208	0.14073	80.1354	367.004	118.47	104.569	121.39
LOC109152420	0	0.923621	1.74269	0.353124	0	2.1215
LOC109149209	3.00056	2.79312	2.38325	3.14271	0	9.47436
LOC109153741	1.71213	0	0.511611	1.10655	0.665716	0
LOC109153742	0	0	0	0	0	0
LOC109152421	0	0	0	16.0322	0	0
LOC109153743	0	0	0	0	0	0
LOC109152422	0	0	0	39.1741	0	0
LOC109152423	0	0.481259	0.616234	231.456	0.291259	0.340123
LOC109153744	7.81321	8.39776	6.90582	14.0621	9.9826	10.4694
LOC109152424	0	1.33811	0	0.172936	0	0
LOC109153745	6.62552	108.407	108.948	134.081	2.69394	209.629
LOC109152425	0	0	0	0	0	0
LOC109153746	14.9821	27.0979	20.125	4.33636	11.5116	22.6634
LOC109152426	43.0911	121.06	109.158	263.209	166.555	160.676
LOC109153747	0	0	0	13.8909	0	0
LOC109152427	4.02425	7.96435	5.46157	3.85539	4.73834	6.07822
LOC109153748	0	0	0	0	0	0
LOC109153749	0	0	0	0	0	0
LOC109152428	0	25.832	0	0	0	1.14212
LOC109152429	3.66915	8.06903	5.07902	7.01236	3.14544	12.1044
LOC109154770	0.803619	1.02054	2.25285	4.60519	0.705182	6.34672
LOC109153450	0	0	0	0	0	0
LOC109154771	0.903563	1.6824	1.09443	0.413915	1.05919	1.99533
LOC109153451	0	0	0	0	0	0
LOC109152130	0	0	0	0	0	0
LOC109154772	3.99173	6.92514	4.80993	5.09401	4.70175	5.43883
LOC109153452	0	0	0	0	0	0
LOC109152131	0	0	0	0	0	0
LOC109154773	0.425932	0.335119	0.90752	0	0	1.06429
LOC109153453	0	0	0	0	0	0
LOC109152132	0	0	0	0	0	0
LOC109154774	0	0	0	0	0	0
LOC109153454	0	0	0	0	0	0
LOC109152133	0	0	0	0	0	0
LOC109182810	0.598684	1.50563	0.877406	1.4289	1.10721	0.524301
LOC109154775	0	0	0	0	0	0
LOC109153455	0	0	0	0	0	0
LOC109182811	0	2.75201	3.64204	2.89111	1.1156	2.68825
LOC109152134	0.361629	0	0	0	0	0.098219
LOC109154776	0.570846	0	0	1.04493	0	0
LOC109152135	0	0	0	0	0	0
LOC109182812	10.2222	13.5141	13.0828	35.8807	43.9863	15.0782
LOC109153456	2.43931	0.978233	17.3968	0.348863	0.316738	3.41678
LOC109154777	0.208492	0.335602	0	1.09039	6.46306	0
LOC109152136	0	0	0	0	0	0
LOC109182813	2.5589	4.81071	2.76501	4.01469	0.180157	9.63007
LOC109153457	0	2.51729	1.50919	0.123765	0	5.25521
LOC109154778	1.68073	0.486593	0.426437	3.29955	2.18964	0.856957
LOC109154779	0	0	0	0	0	0
LOC109179300	0	0.70943	0	0	6.61407	0
LOC109182814	101.971	115.365	99.3728	167.252	128.506	118.79
LOC109152137	12.3328	6.73744	5.0379	2.65587	2.61172	7.14507
LOC109153458	0	37.7206	0	0	0	0
LOC109152138	0	0	0	0	0	0
LOC109179301	0	0.598715	0	0	0.294606	0
LOC109182815	3.28472	7.60866	3.95833	4.09335	6.07783	11.297
LOC109153459	0.197322	0	0	0	0	0
LOC109152139	0	0	0	0	0	0
LOC109179302	4.67831	3.65021	6.89599	0.811404	0.861827	4.75985
LOC109182816	0	0	0	0	0	0
LOC109179303	0	0	0	0.072372	0	0
LOC109182817	16.0594	23.0092	15.4665	16.1349	16.9078	24.6745
LOC109179304	10233.5	1.20977	7.27156	1.56207	2.29958	1.06658
LOC109154480	1.80603	1.58174	0	2.35482	0	0.949158
LOC109182818	6.2728	9.18257	3.79241	9.61817	5.4035	13.7022
LOC109153160	6.67109	8.61521	6.59248	4.06208	4.99272	12.3673
LOC109179305	22.8039	0	0	0	0	0
LOC109154481	0.422419	1.75036	0.464033	0	1.23819	2.79914
LOC109182819	80.7413	66.5831	27.4338	65.2165	78.1208	76.4249
LOC109153161	3.63552	6.48822	15.1352	4.03753	12.0613	4.54767
LOC109179306	0	0	0	0	0	0
LOC109154482	1.08519	1.19158	0	0	0	2.01079
LOC109179307	0	0	0.137226	5.03248	0	0.300041
LOC109153162	1.0529	1.30274	2.03825	8.92834	13.236	3.37984
LOC109153163	10.2935	16.9711	16.3898	7.49732	6.60847	17.5216
LOC109179308	2.13413	3.08841	1.2004	2.8953	0.80223	3.82216
LOC109154484	0	0.557132	0	0	0	0.109447
LOC109182520	45.665	39.9455	46.0417	92.0343	66.1094	70.4998
LOC109153164	5.44856	6.87659	3.16512	7.53675	5.73645	5.3993
LOC109179309	0.14294	2.73567	4.65592	7.96918	17.3494	6.04507
LOC109154485	0	0	0	0	0.568847	0
LOC109153165	0	0	0	0	0	0
LOC109181200	10.1535	25.9758	193.333	0	0.389296	52.0311
LOC109182521	4.531	3.91271	1.70838	2.97214	1.82116	5.27237
LOC109154486	0	0	0	0	0.296765	0
LOC109181201	0.355342	0.656744	0.564377	0.195723	0.736885	1.11649
LOC109182522	16.0854	28.3511	38.4108	47.6612	50.88	45.0794
LOC109153166	18.6877	52.9496	10.517	425.051	33.6688	129.233
LOC109154487	0.523562	1.02973	0	0	0	0
LOC109181202	0	0.177292	0	0	0	0
LOC109182523	6.57233	22.9094	13.2815	28.8445	19.426	17.9696
LOC109153167	2.10937	1.43431	0	14.1663	0.219999	44.5357
LOC109154488	4.63194	7.25823	2.34272	1.3414	5.91981	16.1664
LOC109181203	0	4.14188	1.3631	0	0	1.99911
LOC109179010	0.478872	0.898598	0.556544	0.541328	0.143615	3.59537
LOC109182524	145.593	125.367	114.647	181.495	112.699	139.778
LOC109153168	29.7129	35.4488	37.3706	11.5626	25.4537	29.3791
LOC109154489	0.709447	1.32759	0	0	0.562806	0.941904
LOC109179011	3.8743	10.1423	3.99872	9.0725	5.65922	8.54129
LOC109183860	2.57282	3.06497	2.87116	3.78947	3.11783	1.66761
LOC109181204	0	1.38262	7.64793	3.91108	4.8164	11.7487
LOC109182525	2.30093	1.71045	9.00559	2.73628	2.08725	2.95911
LOC109153169	42.9075	63.8729	39.3775	95.3412	85.8172	62.8286
LOC109179012	0	0	0.248909	0	0	0
LOC109181205	0.019863	0.060105	0.025817	0.012366	0.014375	0.038395
LOC109182526	0	0	0	0	0	0
LOC109179013	0	46.8487	1.36684	0.617872	4.53416	4.50757
LOC109181206	2.60833	13.1446	9.54239	37.1301	18.9711	13.3949
LOC109182527	35.331	42.3923	29.2918	78.9165	58.4722	57.9847
LOC109154190	0	0	0	0	0	0
LOC109181207	0	0.302054	0	0	0	0
LOC109179014	3.31069	4.27458	3.9815	4.1167	3.5794	5.19089
LOC109182528	3.02437	3.83901	1.75439	11.5918	4.46327	8.67999
LOC109154191	0	0	0	0	0.308752	0
LOC109181208	0	0	0	0	0	0
LOC109179015	0	0	0	0	0	0
LOC109182529	1.52826	23.3727	295.963	0.756863	0	6.43454
LOC109154192	0	0	0	0	0	0
LOC109181209	0	0	0	0	0	0
LOC109179016	7.32579	9.94972	6.09954	18.0214	11.8279	13.7309
LOC109154193	0	0	0	0	0	0
LOC109154194	0	0	0	0	0	0
LOC109182230	74.1874	105.558	72.7415	150.31	176.637	123.575
LOC109154195	0	0	0	0	0	0
LOC109154196	0	0	0	0	0	0
LOC109182231	43.8612	67.0092	20.2399	52.9149	59.9922	56.7079
LOC109182232	0	0	0	1.28709	0.957037	0.10249
LOC109154198	0	0	0	0	0	0
LOC109182233	24.6214	38.3058	27.3059	38.2484	30.4423	33.1628
LOC109154199	0	0	0	0	0	0
LOC109182234	2.04737	3.23113	2.42462	2.87719	0.372194	2.65459
LOC109183570	1.19303	90.245	202.755	0	0	2.88282
LOC109182235	41.3214	50.9414	26.9373	49.9947	38.4711	37.6329
LOC109182236	1.308	23.5134	4.90925	14.3699	9.63669	10.105
LOC109182237	5.46319	9.70172	4.05072	5.10382	9.11952	9.38388
LOC109182238	8.85792	14.0484	6.07461	8.97696	10.1223	8.0938
LOC109184895	2.48377	4.23714	3.89412	6.21475	6.44194	4.81655
LOC109182239	5.02354	6.98516	5.15972	8.58273	6.74732	9.29348
LOC109149500	26.0329	31.1327	239.85	16.6855	21.8983	59.8941
LOC109149501	0	1.5898	0	0	0.145915	0.146154
LOC109149502	23.5144	14.401	1.0838	8.79166	9.30579	20.8125
LOC109149503	11.6323	56.2849	17.1134	90.1394	33.7706	102.121
LOC109149504	3.07441	12.8566	24.204	68.0487	2.00488	28.1189
LOC109149505	34.1928	78.0163	681.022	9.72409	20.5688	196.484
LOC109149506	10.1548	14.3031	75.5836	0.379592	0.840842	4.22045
LOC109149507	0	13.0874	25.7571	0	0	1.81778
LOC109149508	4.49273	11.6749	3.62851	5.72669	2.37383	9.81464
LOC109149509	0	0.917744	1.8337	2.41873	3.64036	2.78564
LOC109152720	0	0.331896	0	2.74956	0.161881	0.225484
LOC109152721	1.43537	11.8391	2.36208	1.59618	1.53108	2.94317
LOC109152722	0.038353	0.084712	0	0.043237	0.101586	0.086715
LOC109152723	0.07361	0.323567	0.686497	0.559724	0.204221	0.34642
LOC109152724	0	0.807349	0	0.444396	0	0
LOC109149210	0.597247	0.220139	0	0	0	0.191009
LOC109152725	0	0	0	0	0	0
LOC109149211	0	0	0	0.070691	0	0
LOC109152726	0	0	0.241029	0	0	0
LOC109149212	0.296846	0.971325	0.575772	0.419366	0.40909	0.91852
LOC109152727	0	0	0	0	0	0
LOC109149213	0	0	1.0661	0	0	0.096478
LOC109152728	0	0	0	0	2.06324	0
LOC109149214	2.32564	4.0016	9.05558	3.33298	0.427213	3.81914
LOC109152729	0	0	0	0	0	0
LOC109149215	0	2.60868	4.24127	0	30.2395	0
LOC109149216	0	0	0	0	0	0
LOC109149217	0	0	0	0	0	0
LOC109153750	0	0	0	0	0	0
LOC109149218	0	0.128303	0.186339	0.142928	0.113981	0.324222
LOC109153751	0	0	0	0	0	0
LOC109149219	19.4175	21.5993	19.5272	23.0071	30.6611	14.0059
LOC109152430	60.743	108.832	83.4458	79.8491	71.771	90.6366
LOC109153752	0	0	0	0	0	0
LOC109152431	24.2436	36.6125	35.0064	45.3385	33.9229	48.5219
LOC109152432	32.3444	208.458	157.692	295.52	476.058	144.408
LOC109153753	6.82688	8.76463	12.5259	2.61775	4.4339	9.64929
LOC109152433	6.10391	10.0558	6.90757	9.40718	6.26114	5.63559
LOC109153754	0	0	0	0	0.147595	0
LOC109152434	73.7169	64.0552	46.3791	68.6482	125.635	61.9111
LOC109153755	1.69537	2.74148	5.17103	1.22502	1.0584	6.56492
LOC109153756	0	0.061705	0	2.10582	0	0.81718
LOC109152435	3.19243	1.27828	1.54633	2.14214	1.511	1.35129
LOC109153757	0	0.237982	0	0	0.217871	0.08389
LOC109152436	0	2.33776	0.093411	26.2667	0	2.44727
LOC109153758	0	0	0	0	0	0
LOC109179600	0	0	0	0	0	0
LOC109152437	0	0.350612	1.22013	0.899718	0.228742	0
LOC109153759	0	0	0	0	0	0
LOC109179601	0	0	0	0	0	0
LOC109152438	0.837765	1.32626	1.97135	1.21904	1.10687	1.77291
LOC109179602	0	0	0	0	0	0
LOC109152439	6.25748	29.2324	161.093	7.32694	5.23377	44.9801
LOC109179603	0	0	0	0	0	0
LOC109179604	0	0	0	0	0	0
LOC109154780	0	0	0	0	0	0
LOC109154781	0	0	0.504169	0	0	0
LOC109179605	0	0	0	0	0	0
LOC109153460	0.366722	0.501105	0.404679	0	0.20032	2.21297
LOC109154782	0	0	0	0	0	0
LOC109153461	0	0	0	0	0.152164	0
LOC109179606	0	0	0	0	0	0
LOC109152140	0.258708	2.26616	3.03444	20.8405	0.201046	20.3136
LOC109152141	0	0	0	1.18404	0	1.14977
LOC109153462	0.15946	1.76707	1.4582	11.3093	0.407393	1.97751
LOC109179607	0	4.25944	0	0	0	0
LOC109154783	0.453132	0.487059	0.080255	0.198214	0.480293	0.178406
LOC109179608	0	0	0	0	0	0
LOC109152142	0	0	0	0	0	0
LOC109153463	14.2292	56.4159	32.0417	40.387	4.4966	36.9522
LOC109154784	0.875822	7.49883	3.36931	17.0482	2.21374	4.61178
LOC109182820	0	2.63624	0.14244	0	0	0.066498
LOC109179609	0	0	0	0	0	0
LOC109152143	0	0	0	0	0	0
LOC109153464	0.512841	33.806	1.44239	2.38205	11.6027	0.610735
LOC109154785	2.80369	2.33757	1.47967	2.06347	1.42297	3.32054
LOC109181500	0.143816	4.13819	8.68913	5.66725	0.13386	10.4463
LOC109182821	11.4384	9.81124	28.0327	9.64303	13.3746	11.5619
LOC109152144	0	0	0	0	0	0
LOC109153465	0.248236	6.73232	0.246847	0.110982	2.6338	0.39083
LOC109154786	3.88308	5.44602	3.56565	1.28277	1.21499	5.83913
LOC109181501	4.57662	7.63417	13.1539	5.41249	3.31021	5.5572
LOC109182822	0.760116	1.42591	0.726181	5.09805	1.02499	1.64053
LOC109152145	0	0	0	0	0	0
LOC109153466	2.6071	31.4737	5.56004	62.304	1.77429	12.3589
LOC109154787	7.25365	14.3076	3.92897	9.52902	51.819	17.1901
LOC109181502	2.91555	7.50095	11.1831	4.42655	2.10121	15.8321
LOC109182823	34.3246	56.8982	41.9303	84.6688	98.6562	61.715
LOC109152146	0.224208	0	0	0	4.55012	0
LOC109153467	9.20842	8.94689	6.71678	9.80363	4.87408	7.12803
LOC109154788	7.87696	12.217	20.6078	7.55547	16.9057	9.57171
LOC109152147	0	0	0	0	0	0
LOC109179310	0	0	0	0	0	0
LOC109181503	13.8987	31.6173	23.6975	18.2724	24.8862	20.6221
LOC109182824	7.46265	11.6162	5.41565	16.228	17.6823	11.7483
LOC109153468	1.88935	51.1028	42.347	199.473	30.1323	211.995
LOC109154789	0	0	0	0	0	0
LOC109153469	0	0	0	0	0	0
LOC109152148	0	0	0	2.15632	0	0
LOC109179311	0	0	0	0	0	0
LOC109181504	16.7984	50.5428	34.7447	49.3793	42.3005	74.3244
LOC109182825	7.59471	4.86856	1.41849	4.4434	4.66758	2.65543
LOC109152149	0	0	0	3.4867	0	0
LOC109181505	0	1.16541	0	0	0	0.226376
LOC109179312	0	0	0	0	0	0
LOC109182826	11.8409	20.9221	22.1773	33.1026	35.1587	22.1539
LOC109179313	0	0	0	0	0	0
LOC109181506	16.7471	33.0832	16.4991	34.6939	42.6401	24.7963
LOC109182827	2.1446	0.668875	9.40937	0	0	0.764099
LOC109154490	0	0	0	0	0	0
LOC109179314	1.29632	4.29395	1.57408	2.54946	3.94194	6.14609
LOC109181507	0	14.8734	0.437781	1.28529	1.39956	0.15482
LOC109182828	45.4866	81.6421	61.5084	79.4572	77.6049	81.0865
LOC109153170	2.01806	2.90636	5.21531	42.0777	1.62297	13.9815
LOC109179315	0	0	0	0	0	0
LOC109154491	7.98212	11.7351	7.23284	13.4173	18.4519	10.1103
LOC109181508	0.529775	2.04419	0.90574	0.493766	0.498765	4.42073
LOC109182829	6.56416	7.64758	7.42562	6.66962	8.3434	8.52786
LOC109153171	4.27123	6.68893	7.0708	5.13963	5.21158	3.87233
LOC109179316	0	0	0	0	0	0
LOC109181509	9.05547	8.32358	4.23675	3.63129	5.85865	5.45938
LOC109179317	0	0.364163	0	0	0	0
LOC109153172	5.40868	4.18397	3.51068	3.09827	3.88943	5.58402
LOC109154493	0	0.045446	0	3.40698	0.153783	0.56203
LOC109179318	0	0	0	0	0	0
LOC109153173	0.247192	5.41425	1.28153	1.12278	0.317446	1.47659
LOC109154494	0.128223	0.424345	0.38836	2.72164	0.56797	1.68247
LOC109179319	0	0	0	0	0	0
LOC109182530	0	1.04785	9.08847	4.57175	9.56646	0
LOC109153174	18.1954	16.1292	8.35266	11.2967	11.1481	8.45015
LOC109154495	0.122818	0.668846	0.322817	1.90312	0.874124	0.803604
LOC109181210	0	0	0	0	0	0
LOC109182531	68.1049	83.8822	45.95	81.5814	71.5857	77.6674
LOC109153175	50.4567	16.193	22.0126	30.7113	9.08834	13.1184
LOC109154496	0.997766	0.371673	0.170131	0.538921	0.889891	0.41358
LOC109181211	0	0.284493	0.34928	0	0	0.568391
LOC109153176	0	0	0	0	0	0
LOC109182532	5.59648	4.80553	3.86708	4.49327	4.28132	5.03029
LOC109154497	9.36157	26.5706	12.0023	27.8901	21.2439	3.26407
LOC109181212	0	0	0	0	0	0
LOC109182533	0.266713	0.216349	0	0.187302	0.14615	0.249184
LOC109153177	3.71209	4.5838	10.5608	5.41697	3.65245	7.13063
LOC109182534	0	0	0.057108	4.91085	0.184423	0
LOC109181213	0	0	0	0	1.48782	0
LOC109153178	2.74619	3.09609	5.17921	0.791855	3.45885	3.67031
LOC109154499	0	0	0	0	1.72649	0.445223
LOC109181214	0	0	0	0	0	0
LOC109182535	4.88522	10.4699	2.77767	1.2046	6.36708	9.02342
LOC109153179	0.926011	5.84563	0.881338	1.43359	2.58367	1.01101
LOC109179022	9.98659	17.3913	11.7901	12.8534	17.5326	15.0562
LOC109181215	0	0	0	0	0	0
LOC109182536	0	0.759957	2.10875	0	0	0
LOC109181216	0	0	0	0	0	0
LOC109179023	4.12332	8.48864	5.47007	12.6021	8.40826	7.7178
LOC109183872	2.98186	0	0	15.4495	1.08279	1.50987
LOC109182537	11.4713	11.5817	7.17931	10.8652	10.315	10.1577
LOC109179024	7.72988	8.93835	7.43224	7.04994	7.96309	14.7901
LOC109181217	0	0.177378	0	0	0	0
LOC109182538	11.6426	9.36427	9.49099	25.2527	30.1015	19.4021
LOC109179025	0	0.354232	0	0.394019	1.52037	0
LOC109181218	11.6344	10.167	13.5394	3.17637	4.38816	6.5386
LOC109182539	0.984961	6.60692	0.670955	0.83046	8.72398	1.54596
LOC109181219	0	0.037688	0	0	0.018619	0.08046
LOC109179026	1.55789	1.87287	0.7361	1.42534	0.319544	2.29657
LOC109179027	4.39755	2.86459	2.40946	3.12968	3.45534	3.09458
LOC109149800	20.1271	37.2678	45.8053	43.5228	60.2001	39.2135
LOC109179028	7.66061	8.09708	2.45905	3.86909	9.80566	5.01
LOC109149801	19.0483	23.5301	20.6889	13.0241	18.1861	26.2352
LOC109182240	0.153805	0.150225	0.091765	0.114116	0.20888	0
LOC109179029	1.59374	8.62538	1.88181	0	0	2.74991
LOC109149802	0.081631	0.617788	0.58017	0.60693	1059.26	0.137403
LOC109182241	3.21432	115.842	3.59908	0.352573	3.91199	19.4308
LOC109149803	59.4547	118.516	91.3604	138.468	256.366	103.75
LOC109183879	3.17438	3.95499	2.5382	3.98398	10.5769	4.1087
LOC109182242	14.1594	174.12	132.335	210.276	22.4793	221.704
LOC109149804	22.4044	14.6234	106.146	0.767534	1.49188	32.9552
LOC109182243	0	0.086039	0	1.03598	0.557981	0
LOC109149805	4.31131	2.16141	0.853067	1.01449	1.50245	2.45094
LOC109182244	0	0	0	0	0	0
LOC109149806	37.789	49.6378	29.1373	60.6415	68.642	51.3412
LOC109182245	0	0	0	0.480209	0	0
LOC109149807	12.1608	21.8336	7.9883	29.0147	22.8959	15.4125
LOC109182246	0	0	0	3.55986	0	0
LOC109149808	30.3696	35.3251	24.0875	43.565	45.3819	35.157
LOC109182247	0	0	0	0.203302	0	0
LOC109149809	3.3798	12.7057	13.2418	52.154	2.78307	66.5474
LOC109182248	0	0	1.33151	0.184799	0	0
LOC109182249	0	5.57713	0.576247	0	17.3351	0
LOC109149510	0	1.80836	0.943687	2.55518	0.145703	0
LOC109183586	6.94055	4.90573	4.0976	2.80661	5.87449	4.39101
LOC109149511	0	14.3926	0.111331	49.2733	3.99317	0.956451
LOC109149512	18.6928	30.0406	19.3944	19.0478	23.9185	25.1218
LOC109149513	29.8441	30.1536	23.6041	16.9772	17.0493	29.2439
LOC109149514	0.273085	5.4811	10.5141	5.57359	1.58554	1.89614
LOC109149515	0.40668	7.80203	6.89586	60.7952	19.4635	33.5592
LOC109149516	0.201703	1.44071	1.96701	0	0.100802	3.60251
LOC109149517	170.967	146.475	102.42	285.881	174.816	188.627
LOC109149518	5.42316	4.10815	2.43342	1.47104	2.5621	4.13714
LOC109152730	0	0	0	0	0	0
LOC109183292	35.7682	48.594	25.5253	46.9625	38.264	45.1625
LOC109149519	6.67009	7.67968	0.526795	3.5009	0	7.87058
LOC109152731	0	0	0	0	0	0
LOC109152732	0	0	0	0.063189	0	0.041111
LOC109152733	0	0	0	0	0	0
LOC109183295	2.31018	1.1033	1.95033	0.48861	0.644924	1.81801
LOC109183296	0	0	0	0	0	0
LOC109152734	0	0.01373	0	0.04004	0	0
LOC109149220	1.64812	1.27163	0.806084	0.176028	0.900621	0.502272
LOC109152735	0	0	0	0	0	0
LOC109149221	0.342456	0.923262	0.341716	0.129283	0.894674	0.730049
LOC109183297	0	0	0	0	0	0
LOC109152736	0	0	0	0	0	0
LOC109183298	0	0	0	0	0	0
LOC109149222	7.44095	20.5295	9.50314	87.8052	33.5349	11.0835
LOC109149223	0	0	0	0	0.254982	0
LOC109183299	0	0	0	0	0	1.16338
LOC109179900	0	0	0	0	0	0
LOC109152737	2.29119	0.806444	0.391431	0.033508	1.09954	0.644554
LOC109151100	0	0	0.136727	0	0.180077	0
LOC109149224	0	0.309755	0	0	0	0
LOC109179901	0	0	0.832222	0	0.120283	0
LOC109152738	3.32076	2.60148	1.61756	3.20553	3.30705	3.68724
LOC109149225	0	0	0	0	0	0
LOC109152739	0	0	0	0.004625	0	0
LOC109179902	0	13.0746	0	0	0	0.277821
LOC109151101	1.78629	13.1911	2.00407	6.20603	1.85251	4.26058
LOC109149226	0	0	0	0	0	0
LOC109179903	9.71547	13.8777	9.57692	8.9446	14.3332	11.4178
LOC109151102	1.66393	2.14569	1.72336	2.73887	0.345606	4.31365
LOC109149227	0	0	0	0	0.666374	0
LOC109179904	14.06	31.9993	24.9011	45.1119	41.6217	36.3478
LOC109151103	0.07513	7.14638	5.15093	11.8034	1.04152	4.10791
LOC109149228	0	0	0	0	0.649323	0
LOC109153760	0.672133	4.75896	0.629636	0	0.361828	2.86644
LOC109179905	2.15975	4.13689	8.24811	11.8779	0.346374	21.5004
LOC109151104	6.39457	12.2618	2.18518	2.93812	12.0165	4.85267
LOC109153761	0	0	0	0	0	0
LOC109151105	0	0.278542	1.51833	0.50294	0	0
LOC109179906	0	0	0	0.23848	0	0
LOC109149229	0	0.393261	0	0	0	0.660523
LOC109152440	4.44363	15.5905	11.7872	41.8822	32.5949	26.8893
LOC109153762	0	0	0	0	0	0
LOC109151106	0	0.648212	0.666245	0	0	0
LOC109152441	2.34907	2.05121	1.8737	1.02747	17.1744	3.57504
LOC109179907	4.09338	29.6343	92.0732	7.88965	31.2996	30.4589
LOC109152442	0	0	0	0	0	0
LOC109153763	0.142743	0	0	0	0	0
LOC109179908	1.17028	41.751	9.24355	4.1278	7.83089	17.7762
LOC109151107	0.281774	51.4459	346.57	1.41167	0	13.702
LOC109153764	0	0	0	0	0	0
LOC109151108	0	0	0	0	0	0
LOC109152443	0	0	0	0	0	0
LOC109179909	5.94929	4.81829	7.509	6.72608	12.6548	7.98415
LOC109153765	0	0	0	0	0	0
LOC109151109	0	0	0	0	0	0
LOC109181800	0.657137	1.25518	0.562715	3.0247	0.442483	1.54903
LOC109152444	9.40048	8.85724	5.85325	10.5118	5.60305	6.82159
LOC109153766	0	0	0	0	0	0
LOC109181801	19.9162	29.5805	20.9133	34.7696	34.814	40.5119
LOC109152445	14.4068	5.71649	4.92715	9.89683	4.35945	8.48936
LOC109181802	7.84617	8.79726	9.97206	4.83069	4.45649	6.49161
LOC109152446	3.19514	7.45721	4.41527	3.61997	5.55794	9.46251
LOC109153767	0	0	0	0	0	0
LOC109179610	0	0	0	0	0	0
LOC109181803	2.40711	2.64571	3.06295	2.17055	1.91557	2.4048
LOC109152447	28.6983	32.5919	25.3908	12.1386	11.9885	33.6537
LOC109153768	0	0	0	0	0	0
LOC109152448	0	0	0	0	0	0
LOC109153769	0	0	0	0	0	0
LOC109179611	4.75535	9.68231	13.6859	7.70024	11.5629	11.143
LOC109181804	0	0	0	0	0	0
LOC109179612	0	0.160478	0	0.301864	0	0
LOC109181805	25.5971	46.5088	18.0392	47.9669	42.7277	42.8012
LOC109152449	22.9237	31.5726	17.3631	22.9629	64.1524	19.6396
LOC109179613	0	0	0	0	0	0
LOC109181806	21.4814	55.5981	61.4842	199.607	34.9725	55.6684
LOC109179614	0	0	0	0	0	0
LOC109154790	0.214854	0	0	0	0.12112	0
LOC109181807	123.383	35.0228	24.123	55.3319	488.115	38.827
LOC109153470	0	0	0	0	0	0
LOC109179615	0	0	0	0	0	0
LOC109154791	1.28686	1.14475	0	0.37932	1.32499	0.280855
LOC109181808	0	0	0	0.627286	0	0.395694
LOC109153471	0	0	0	0	0	0
LOC109152150	0	0	0	0	0	0
LOC109179616	0	0	0	0	0	0
LOC109154792	3.80738	4.673	10.1618	5.71908	4.73222	8.46962
LOC109181809	6.57683	10.1829	4.32153	13.6541	26.8092	14.6142
LOC109152151	0	0	0	0	0	0
LOC109153472	0	0	0	0	0	0
LOC109179617	3.38217	6.28488	2.23541	2.98416	1.46497	3.90788
LOC109154793	18.7831	34.0063	41.7219	165.319	82.1227	87.1113
LOC109153473	0	0.800561	0	0	0	0
LOC109152152	0	0	0	0	0	0
LOC109179618	1.52586	1.70102	3.8407	0.613483	0.56485	2.22086
LOC109154794	8.46916	9.16106	6.26387	12.4131	10.9725	9.17667
LOC109153474	0	0	0.111663	0.083391	0	0
LOC109152153	0	0	0	0	0	0
LOC109182830	0	0	0	0	0	0
LOC109179619	0	0	0	0	0	0
LOC109154795	11.613	24.754	12.6737	14.8565	10.6613	23.5827
LOC109182831	0	0	0	0	0	0
LOC109181510	21.9192	12.1728	7.70538	8.03958	11.826	10.5136
LOC109152154	5.91142	2.62061	16.8391	1.45066	0.106946	0
LOC109153475	0	0.131954	0.158763	0.065235	0.094068	0
LOC109154796	1.12856	5.76901	1.93181	6.28536	3.38772	7.48372
LOC109181511	10.0197	6.4092	4.67725	5.06598	4.60412	6.72111
LOC109182832	14.9973	30.3193	35.1945	20.607	105.3	20.1088
LOC109152155	0.04657	0.852703	3.0062	0.101521	0.165597	0.24256
LOC109154797	6.69347	11.2257	9.18978	11.6764	8.03593	15.3246
LOC109152156	0	1.68234	2.1856	2.10448	4.6789	6.87325
LOC109181512	2.60289	0.512216	0	0	0.194667	0.134264
LOC109182833	1.02282	0.749208	0.86777	0.348127	0.207121	0.361283
LOC109153477	1.72983	2.58826	1.78053	1.65156	1.78255	1.48848
LOC109154798	5.23473	6.55393	4.47513	6.79756	6.00868	7.18733
LOC109179320	0	0	0	0	0	0
LOC109181513	4.54584	10.3469	3.28654	3.32853	1.17097	5.28703
LOC109182834	11.0686	17.9099	13.737	19.2345	15.3792	17.0904
LOC109152157	0	0	0	0	0	0
LOC109153478	1.64575	3.91969	0	0	0	0
LOC109154799	0	0	0	0	0	0
LOC109152158	0	0	0	0	0	0
LOC109179321	0	0	0	0	0	0
LOC109178000	7.5059	16.0065	24.6095	49.0489	23.0439	25.6993
LOC109181514	0	0.832116	0.552152	1.12652	0.363852	1.07347
LOC109182835	1.49422	1.0811	0	0	0	0.370135
LOC109153479	2.27631	3.5397	23.2265	1.47788	1.31882	0.892021
LOC109152159	0	0.118896	0	1.54405	0	0
LOC109179322	0	0	0	0	0.490839	0
LOC109178001	43.9218	63.1175	0.261311	1.98943	28.9138	3.48393
LOC109181515	18.6508	29.0847	20.0857	38.3475	28.4968	28.7925
LOC109182836	16.7178	85.6613	28.8032	54.9054	24.472	90.5341
LOC109179323	0	0	0	0	0	0
LOC109178002	13.2877	10.1628	11.7871	18.9014	26.0026	18.8442
LOC109181516	10.1414	12.6553	9.21705	57.171	13.8137	26.4043
LOC109182837	6.67173	4.91568	4.70714	8.303	6.50445	4.93102
LOC109179324	0	0	0	0	0	0
LOC109178003	9.32669	8.46265	19.2887	5.13722	6.91479	12.787
LOC109181517	0.321477	1.76491	1.53625	0.823922	0.215971	0.764063
LOC109182838	9.27532	17.3087	6.74044	11.9152	6.02881	12.8769
LOC109178004	1.11611	45.4635	0.545083	0	0	7.76555
LOC109153180	0.553687	0.722439	1.5205	7.89257	0.240359	5.92653
LOC109179325	0.816831	4.90366	2.75159	15.7136	2.19418	34.4875
LOC109181518	4.37662	2.34387	1.1286	1.55791	1.47555	1.47513
LOC109182839	20.1783	26.1156	199.432	0.662738	2.42674	52.613
LOC109179326	0	0	0	0	0	0
LOC109178005	25.0766	19.7846	54.1689	0	2.00151	10.5099
LOC109153181	0.101632	0	0	0.688609	0	0.17843
LOC109181519	1.07892	1.28095	2.97413	0.777294	0	3.41039
LOC109178006	0	0	0	0	0	0
LOC109153182	3.33961	8.24149	7.57678	10.8258	5.50836	25.451
LOC109179327	0	0.394493	0.151409	0	0	0
LOC109178007	17.6663	18.0629	17.4467	19.1087	32.8987	18.856
LOC109153183	0.049575	1.98114	0.615024	0.887384	0.137178	0.563808
LOC109179328	0.277812	0.070045	0.049542	0	0	0.042966
LOC109179329	0	0	0	0	0	0
LOC109182540	0.293891	3.41205	0.351566	0	5.05536	1.75965
LOC109178008	43.2546	11.0956	5.63478	1.1562	10.8434	11.1775
LOC109153184	0.095747	0.09991	0	5.12359	0.678104	0.324035
LOC109153185	0	0	0	0	0.025118	0
LOC109181220	0.153019	0.122953	0.069791	0	0	0.110688
LOC109182541	15.7931	44.8287	23.1328	75.124	76.3942	46.1535
LOC109178009	1.03432	68.129	1.29001	24.6584	27.0756	7.27243
LOC109181221	0	0.011661	0	8.00174	0	0.043005
LOC109182542	15.2461	24.9431	42.1771	24.8377	31.6914	16.6052
LOC109153186	9.77337	28.6045	16.015	24.0279	40.1991	20.6996
LOC109181222	0	0	0	0	0	0
LOC109182543	1.0162	3.85975	3.22306	1.21789	0.253921	1.94854
LOC109153187	8.05724	14.2703	6.01387	10.9258	8.48096	9.44876
LOC109182544	0	2.22266	0	0	19.2967	0.90346
LOC109179030	3.47575	4.32627	9.81805	31.6511	22.1948	26.8972
LOC109181223	0	0	0	0	0	0
LOC109153188	22.1205	19.5229	114.125	14.6253	23.7558	38.0604
LOC109182545	0	0.496472	0.592812	0	0.56104	0.213508
LOC109179031	0	0	0	0	0	0
LOC109183880	0.099905	0.086772	0	0	0	0
LOC109181224	0	0	0	0	0	0
LOC109153189	124.479	186.924	131.344	99.9371	231.444	90.6669
LOC109181225	0	0	0	0	0	0
LOC109179032	0	0.867412	0	3.15497	0	0.64422
LOC109182546	6.45247	4.67377	3.09372	1.77494	3.08244	4.21767
LOC109181226	0	0	0	0	0	0
LOC109179033	0	0	0	0	0	0
LOC109182547	0.497542	1.49618	1.45219	4.94685	0.420159	3.64699
LOC109179034	0	0	0	0	0	0
LOC109181227	0	0	0	0.062932	0	0
LOC109182548	2.439	2.46201	0.993719	1.59913	3.38522	2.56759
LOC109181228	0	0	0	0	0.147572	0
LOC109179035	0	1.13668	0	0	0	0
LOC109182549	0	1.78109	1.4437	20.2768	14.1355	2.19833
LOC109181229	0	0	0	0	0	0
LOC109179036	0	0	0	0	0	0
LOC109179037	0	0	0	0	0	0
LOC109149810	0	0	1.25207	0.451485	0	4.32156
LOC109179038	0	0	0	0	0	0
LOC109149811	13.2483	14.6121	18.033	6.43118	7.60485	21.1866
LOC109179039	0	0	0	0	0	0
LOC109182250	6.64495	5.98165	6.03456	2.12911	2.54447	7.41345
LOC109149812	0.848564	18.3218	7.36611	5.67431	3.69182	9.84883
LOC109182251	21.9587	26.735	18.4226	13.0876	36.7894	34.7586
LOC109149813	23.7916	29.8297	109.016	31.3366	36.806	48.9057
LOC109182252	0.056264	0.206501	0.324994	0.148392	0.249178	0.500929
LOC109149814	21.9317	21.0462	7.60106	2.34658	13.5222	21.1269
LOC109182253	1.1261	3.50712	1.62533	1.65337	3.46506	3.51335
LOC109149815	18.9943	15.5375	25.1943	20.304	0	13.7249
LOC109182254	0.103982	210.177	0	44.1625	12.8605	12.9643
LOC109149816	1.57263	3.13741	5.69935	3.44015	1.18913	2.42119
LOC109182255	11.0004	12.4471	10.0341	9.78028	9.39173	17.5388
LOC109149817	7.63804	7.64747	4.62761	9.81253	3.93287	5.96461
LOC109182256	33.1471	48.348	46.8973	75.8916	73.5207	55.2049
LOC109149818	9.57378	20.5591	23.0822	21.726	19.6961	17.0917
LOC109182257	3.92595	10.3156	7.57884	4.83003	3.94867	11.985
LOC109149819	19.1727	23.6311	20.5249	0	3.49973	22.697
LOC109182258	5.62712	9.00179	17.4106	5.8049	5.02324	11.6257
LOC109182259	2.95481	8.89809	4.46202	15.3474	11.4238	31.42
LOC109183595	2.22185	3.8955	2.64599	1.24888	2.46117	5.09541
LOC109149520	0	0	0	0	0	0
LOC109183596	12.187	24.6938	50.5607	25.6394	33.5587	30.0999
LOC109149521	2.54648	1.45801	4.2125	0.722453	17.2597	1.10139
LOC109183597	3.85098	4.13448	2.63491	7.89554	5.28743	5.59901
LOC109149522	2.53012	1.34954	4.75	1.17766	1.20004	2.96126
LOC109183598	0.135991	0.572763	0.987336	20.1853	0.708809	4.18486
LOC109149523	0	0.909035	0	0	3.47523	0.646479
LOC109183599	0	1.21384	1.22238	11.5511	1.19898	1.30447
LOC109151400	0	10.5419	27.0349	0.762437	20.7562	4.65109
LOC109149524	3.88654	5.79838	4.03729	6.66105	7.0517	6.12055
LOC109151401	0.074217	0.132748	0.298039	0.557934	1.13981	0
LOC109149525	3.43969	10.3136	6.73168	10.2087	18.5847	13.5175
LOC109151402	14.0599	3.5116	3.72341	12.7678	8.79154	14.6231
LOC109149526	0.688014	13.4472	48.5546	14.333	10.9215	10.9634
LOC109149527	0	0	0	0	0	0
LOC109151403	13.2564	8.59584	7.71552	5.01754	13.1014	6.73835
LOC109151404	5.06569	4.81161	17.3025	2.43567	1.67986	4.23185
LOC109149528	9.20083	13.1084	5.61327	13.6619	14.8572	10.7349
LOC109152740	0.580183	4.29447	11.6926	23.8833	0.520376	4.80617
LOC109151405	5.19296	5.15713	4.1072	5.42154	6.30804	5.24706
LOC109149529	0	2.48518	1.37377	0	21.1843	0.162074
LOC109152741	0.200309	3.72362	0	0	0	0
LOC109151406	9.89586	22.6782	21.3806	30.3552	33.4126	34.4405
LOC109152742	0	0.957738	0.103795	1.34971	0.451154	0.582938
LOC109151407	14.5967	86.4918	432.593	0.287769	0.687725	43.0593
LOC109152743	0.146812	0.110574	0.141356	0	0	0
LOC109151408	0	1.4628	7.36817	32.6932	1.25678	3.43858
LOC109149230	0	0	0	0	0.177129	0
LOC109152744	0	0	0	0	0	0
LOC109151409	0.110745	0.993875	3.25918	37.8313	1.00379	4.4239
LOC109152745	0	0	0.243649	0	0	0
LOC109149231	0.040864	0	0	0.040888	3.473	0
LOC109149232	0	0	0	0	0	0
LOC109152746	2.25283	2.1454	7.69161	5.80132	0.104235	4.8752
LOC109149233	0	0	0	0	0	0
LOC109152747	0	0	0	0	0	0
LOC109179910	1.99939	8.12774	14.2109	2.92503	2.59502	14.0317
LOC109152748	0	0	0	0	2.07992	0
LOC109149234	0	0	0	0	9.28923	0
LOC109179911	0	0	0	0	0	0
LOC109151110	0	0.747774	0.140736	0.33757	0.119656	1.68832
LOC109149235	0	0.114269	0	0	0	0
LOC109152749	0	0	0	0	1.39874	0
LOC109179912	11.0784	3.41935	3.49026	16.4235	9.92503	4.32798
LOC109151111	36.1971	127.256	93.1879	253.385	190.231	155.616
LOC109179913	184.321	226.445	212.563	406.221	322.915	306.078
LOC109151112	0	53.0273	0.056852	0.138366	0	0.083405
LOC109149236	0	0.094159	0	0	0	0
LOC109149237	0	0	0	0	0	0
LOC109179914	0.374016	0.49427	0.581239	0	0	1.76227
LOC109151113	32.0014	129.069	17.588	7.99973	3.871	128.214
LOC109153770	0	0	0	0	0	0
LOC109149238	0	0.474864	0	0	0	0.100391
LOC109179915	3.82611	8.3483	4.66297	9.3574	6.86121	11.0745
LOC109151114	7.02573	4.40408	4.26106	1.89288	2.54722	5.20616
LOC109153771	0	0	0	0	0	0
LOC109151115	0	0	0	0	0	0
LOC109149239	0	0	0	0	0	0
LOC109152450	0	0	0.076208	1.57922	0	1.32821
LOC109179916	19.3503	51.2852	54.1198	79.7892	73.5321	57.5236
LOC109152451	8.55274	7.82185	12.2515	5.52269	9.2406	10.6752
LOC109153772	0	0	0	1.03195	0	0
LOC109179917	20.9687	30.9859	29.8756	23.1591	38.3774	30.704
LOC109151116	7.02051	5.59903	2.5889	1.69697	5.35309	9.2576
LOC109153773	0	0	0	0	0	0
LOC109151117	0	89.5743	42.2865	0	0	32.2951
LOC109152452	11.1223	27.6923	19.807	37.1592	40.8513	30.5826
LOC109179918	28.0428	33.3319	15.3168	39.0233	53.2327	46.2271
LOC109153774	0	0	0	0	0	0
LOC109151118	0	0.200993	0	0.661861	0	0.264936
LOC109179919	21.298	53.5907	86.9881	85.2833	69.2327	63.382
LOC109153775	0	0	0	0	0	0
LOC109181810	0	0	0	0.359433	0	0.577278
LOC109151119	61.2513	65.4113	258.273	4.77891	0.846886	90.0307
LOC109153776	0	0	0	0	0	0
LOC109181811	2.43947	1.88781	1.29707	1.41455	1.47759	2.20912
LOC109153777	0	0.034964	0	0	0	0
LOC109181812	17.0064	12.7145	8.14569	21.2236	19.5564	17.0476
LOC109153778	0	0.034964	0	0	0	0
LOC109179620	0	0	0	0	0	0
LOC109181813	0.043246	4.93463	0.057389	0.062868	0	0.218012
LOC109153779	0	0	0	0	0	0
LOC109179621	0	0	0	0	0	0
LOC109152458	0	0	0	0	0	0
LOC109178300	7.09394	5.15799	6.80926	4.64446	3.93481	4.9547
LOC109181814	4.06944	6.85916	3.0805	2.76676	2.06776	2.77098
LOC109181815	0	7.30023	0.121148	0	0	0
LOC109178301	7.04939	12.7947	18.5092	10.2968	12.584	14.5654
LOC109179622	0	0	0	0	0	0
LOC109179623	0	0	0	0	0	0
LOC109178302	21.7219	21.3064	14.2221	18.1319	12.7911	25.2736
LOC109181816	0.070304	1.17344	0.483624	4.80868	0	2.09888
LOC109179624	0	0	0	0	0.275469	1.16645
LOC109178303	4.72378	0.881452	0	1.70269	0	1.29806
LOC109181817	148.168	191.825	186.466	243.687	195.177	199.896
LOC109179625	0	0	0	0	0	0
LOC109178304	0.038299	37.436	1.24102	0.350195	0	11.7453
LOC109153480	6.54551	13.9077	11.6233	35.3982	8.42444	8.70806
LOC109181818	1.88788	11.16	6.5452	1.65219	8.60478	3.96395
LOC109179626	0	0	0	0	3.01336	0
LOC109152160	0	0	0	0	0	0
LOC109178305	0.036771	11.3831	2.60344	0.132617	1.50246	4.10684
LOC109153481	0	0.39742	0	0	0.175343	0.394705
LOC109181819	25.6467	31.3795	20.7135	38.4331	38.0755	34.7835
LOC109152161	0	0	0	0	0	0
LOC109179627	0	0	0	0	0	0
LOC109178306	5.64495	8.22138	8.08185	8.45149	3.47579	15.5014
LOC109153482	0.427858	2.6466	2.60395	19.9046	0.338017	9.36608
LOC109152162	0	0.214515	0.313027	0	0	0
LOC109179628	0	0	0	0	0	0
LOC109153483	0	0	0	0	0	0
LOC109178307	1.85541	15.2508	0.481476	0	0.818925	11.7589
LOC109152163	0	0	0	0	0	0
LOC109179629	0	0	0	0	0	0
LOC109182840	15.7307	30.2737	48.4618	16.0755	39.2546	30.2671
LOC109178308	21.1018	8.64006	12.0378	2.96046	0.74119	10.5016
LOC109153484	7.14992	4.53756	6.71943	1.82723	0.754363	7.09179
LOC109153485	0	0	0	2.05252	0.682975	0
LOC109181520	0.501134	0.66542	0.069219	0.44563	0.478013	0.431402
LOC109182841	10.1536	7.96437	32.2227	7.48203	6.38052	7.39245
LOC109152164	2.07873	1.90929	1.62439	0.596887	1.0955	1.18759
LOC109178309	2.61042	4.40573	3.34107	1.68212	4.38747	4.97987
LOC109153486	0	0	0	0	0	0
LOC109180200	0.416859	3.34966	0.70351	90.2637	8.00193	16.7337
LOC109181521	10.2506	16.5032	8.23899	18.9749	11.3897	13.5119
LOC109182842	3.48979	8.04866	12.0711	11.6676	7.99997	12.5916
LOC109152165	14.6483	8.34915	3.55112	8.12436	5.94921	7.17878
LOC109153487	0	0	0	0	0	0
LOC109180201	0.060654	1.10024	0.720851	0.829437	0.10041	0
LOC109181522	26.6466	33.2494	23.0276	50.763	50.941	49.4074
LOC109182843	0	0	0	0	0	0
LOC109152166	0.940223	1.30207	0.653966	0.576363	0.976145	1.02355
LOC109153488	0	0	0	0	0	0
LOC109179330	0.52245	0.623325	0.185758	0	0.707473	1.0192
LOC109180202	0.854727	0.65315	0.99375	34.304	0.513576	0.532953
LOC109181523	0.435834	11.5251	0.621665	0.412583	1.21444	4.31602
LOC109182844	0.458142	2.05721	0.432666	0.861983	1.52306	1.53885
LOC109152167	7.93714	9.89788	6.61484	6.11943	7.87435	15.7883
LOC109153489	0	0	0	0	0	0
LOC109152168	0	0	0	80.289	0	0
LOC109179331	0	0	0	0	0	0
LOC109180203	0	0	0	0	0	0
LOC109178010	38.2259	42.3965	66.2088	47.8941	66.6503	40.4184
LOC109181524	2.46621	18.8035	3.7129	0.629359	3.42367	5.59219
LOC109182845	0.785738	1.43421	0.885068	0.700264	1.39151	1.12186
LOC109179332	0	0	0	0	0	0
LOC109178011	16.8371	23.3137	21.4842	19.5054	29.1046	24.549
LOC109180204	8.35796	24.3669	33.3353	1.86349	9.00416	6.0011
LOC109181525	0.212399	0.637515	0.748983	0.199096	0.330115	1.37424
LOC109182846	6.86689	9.16372	7.76354	12.411	10.3145	8.8626
LOC109152169	0	0	0	167.506	0	0
LOC109179333	0	0	0	0	0	0
LOC109178012	1.62875	4.27295	1.47552	3.99266	2.9821	3.28814
LOC109180205	0.048092	0.494307	0	0.075468	0.069214	0.163651
LOC109181526	1.15632	11.1924	2.16358	0.520841	2.15987	5.8968
LOC109182847	29.4159	28.3778	18.9354	30.1879	29.0329	27.6036
LOC109179334	0	0	0	0	0	0
LOC109178013	0.385572	12.5614	3.01977	35.5314	34.472	13.6367
LOC109180206	1.15388	0	0.112543	0	95.3821	0
LOC109181527	0.151635	0.218454	0.148498	1.28156	0.047661	0.712465
LOC109182848	13.0517	15.2437	7.82935	4.03874	7.20716	12.0913
LOC109153190	0	0.26709	0	1.21317	0.106172	0.360639
LOC109180207	0	0	0	0	0.240517	0
LOC109179335	0	0	0	0	0	0
LOC109178014	0	0	0	0	0	0
LOC109181528	1.90446	1.78015	0.827439	1.87747	3.47658	2.03176
LOC109182849	15.7832	17.6851	10.5684	22.1205	31.4605	25.6987
LOC109180208	0	0	0	0	0	0
LOC109179336	0	0.352467	1.45982	0	0.099672	0.239941
LOC109178015	0.12038	0	0	0	0	0
LOC109153191	3.19814	4.47599	8.84217	3.08834	0.715766	3.58056
LOC109181529	6.36511	4.58997	7.69055	9.0073	20.3684	7.67848
LOC109180209	0	0	0	0	0.205324	0
LOC109153192	0	0	0	0	0	0
LOC109179337	0	0	0	0	0	0
LOC109178016	2.87709	5.18323	2.12105	6.20775	6.95162	5.06297
LOC109178017	13.7072	3.79077	0.666872	0.417397	7.22697	2.31679
LOC109153193	0.414848	5.37057	0.700889	1.0776	1.91298	3.52798
LOC109179338	0	0	0	0	0	0
LOC109153194	0	0	0	0	0	0
LOC109182550	2.96545	2.01972	2.29712	0.787049	1.67326	2.3328
LOC109178018	7.53164	3.46026	1.19253	2.33607	1.56059	4.27308
LOC109179339	0	0	0	0	0	0
LOC109181230	0.640923	0.224401	0	0.33059	0	0.09863
LOC109182551	6.50629	39.8802	62.2998	56.0696	91.0106	117.933
LOC109178019	19.7018	16.8497	19.747	7.13809	12.4671	33.1207
LOC109153195	5.90543	4.00279	2.42291	2.78257	4.70149	4.63639
LOC109153196	0	0	0.271238	12.8736	0.961324	0
LOC109181231	0.388513	15.84	1.49937	38.9725	1.34278	81.8916
LOC109182552	0	0	0	0	0	0
LOC109181232	0	0	0	0	0	0
LOC109182553	2.03141	3.61472	2.70811	3.81271	2.07873	6.14312
LOC109153197	7.69353	1.94202	2.37697	1.99013	0	1.63541
LOC109182554	0	10.5074	0	0	0	0
LOC109181233	0	0	0	0	0	0
LOC109179040	0	0	0	0	0	0
LOC109153198	0	0.384433	0	0	0	0
LOC109179041	0.037404	0.903646	0	0	0.952273	0.344569
LOC109181234	12.6342	20.755	25.9079	12.7895	27.3482	24.7842
LOC109182555	0.093677	0.478747	0.571102	1.49778	0.078193	1.00896
LOC109153199	46.3825	107.046	80.889	142.472	137.364	96.8636
LOC109182556	0	0.447029	0	0.065332	0	0.743421
LOC109181235	0	0	0	0	0	0
LOC109179042	0	0	0	0	0	0
LOC109181236	0	0	0	0	0	0
LOC109179043	2.78799	0.189007	0.422534	0.275	0	0
LOC109182557	0.161354	0.32426	0	0	0.306619	0.115177
LOC109183893	0	0	0	0	0	0
LOC109181237	0	0	0	0	0.107698	0
LOC109179044	0	0	0	0	0	0
LOC109182558	0.6842	1.04272	0.307996	0.393392	0.780107	0.701842
LOC109183894	0	13.8575	0	0	0	0
LOC109181238	0	0	0	0	0	0
LOC109179045	0	0	0	0	0	0
LOC109182559	0.603968	1.91924	0.8237	3.67995	5.57462	2.6804
LOC109183895	0	0	0	0	0	0
LOC109179046	0	0	0	0	0	0
LOC109181239	0	1.61454	2.37844	0.125054	0	1.26813
LOC109179047	0	0	0	0	0	0
LOC109149820	0.349684	0.369739	0.268056	2.66715	0.308144	1.04757
LOC109183896	12.9101	14.5404	3.8632	11.5701	71.9987	20.4495
LOC109183897	0	30.9636	0	0	0	0
LOC109179048	0	0	0	0	0	0
LOC109149821	18.1941	13.9396	8.09675	0.959532	3.27675	4.49136
LOC109149822	0	12.8957	4.89752	6.48671	7.3636	4.12708
LOC109183898	0	0	0	0	0	0
LOC109179049	0	0	0	0	0	0
LOC109182260	9.07922	6.97264	2.09445	3.47856	5.40234	9.31707
LOC109183899	0	26.6687	0	0	0	0
LOC109182261	0.838665	1.17161	1.30397	3.56763	0.618305	4.66854
LOC109149823	7.07163	10.2068	7.40558	18.435	28.8078	10.6719
LOC109182262	0	1.14968	0.528542	0	0	0.615287
LOC109149824	0.786888	8.50428	5.35732	18.397	3.8606	15.4774
LOC109182263	1.88105	6.15529	2.59911	4.75108	2.99928	11.2614
LOC109149825	3.20844	10.8284	3.79888	8.28462	9.12748	14.9018
LOC109182264	7.7138	11.1905	7.14617	13.4162	0.995055	13.9631
LOC109149826	3.13241	6.70839	1.75525	2.27255	1.61068	3.36653
LOC109182265	0	11.3171	13.1906	11.5371	65.8154	19.1481
LOC109149827	7.49071	7.76319	33.0633	1.93247	2.80101	11.9084
LOC109182266	0	1.67291	0.592979	1.92877	0.665979	4.10522
LOC109149828	6.6561	28.4587	24.014	126.905	71.886	270.605
LOC109182267	22.7239	22.0532	23.9004	27.0599	48.5897	20.9845
LOC109149829	13.991	11.3913	7.8243	63.1602	0.430939	90.4176
LOC109182268	0	1.82341	13.3881	0.413508	69.2374	2.55335
LOC109182269	5.78477	8.80153	12.2836	24.8447	18.5044	15.2332
LOC109149530	0.356113	0.680443	0	0.471635	2.25716	0
LOC109149531	50.1172	72.3855	576.785	0	0.571972	133.507
LOC109149532	1.00192	1.59676	0.664844	9.02106	3.61065	2.00057
LOC109149533	11.1266	17.4222	12.0053	17.2693	12.773	25.3012
LOC109151410	5.7969	8.56583	9.24985	11.5238	14.1218	9.01067
LOC109149534	4.06462	12.1446	6.10177	8.31014	7.51863	8.68938
LOC109149535	0.911295	2.85282	4.52499	2.54854	0.315552	3.35368
LOC109149536	7.78545	8.72035	8.74159	5.07328	6.60334	8.01081
LOC109149537	0.383741	0.929781	0.818961	5.04937	0.886111	2.92472
LOC109149538	0	0	0	0	0	0
LOC109152750	0.18321	2.53633	2.0814	0.917959	0.977688	2.1896
LOC109149539	21.2487	59.7937	40.5352	41.8538	50.5907	43.2237
LOC109152751	0	0	0	0	0	0
LOC109152752	0	0.231608	0	0	0.319312	0.080003
LOC109152753	0	0	0	0.349687	0	0
LOC109149240	0	0	0	0	0	0
LOC109152754	3.28809	8.7521	17.4026	9.01888	6.50235	6.2735
LOC109152755	142.672	0.196819	0.096641	0.044943	7.42807	0.118068
LOC109149241	0	0.80065	0	0.20934	0	0.422773
LOC109149242	0	0	0	0	0	0
LOC109152756	0	0	0	0	0	0
LOC109149243	0	0	0	0.221994	58.1885	0.655573
LOC109152757	0	0	0	0	0	0
LOC109179920	4.27738	7.05164	7.49571	1.82271	3.3943	4.8506
LOC109151120	0	24.3619	0.138019	0	0	7.90592
LOC109149244	0	0	0	0	0	0
LOC109152758	0	0	0	0	0	0
LOC109152759	0	0	0	0	0	0
LOC109151121	1.06356	7.79194	0.255566	3.23257	14.8597	10.7526
LOC109149245	0	0	0	0	0	0
LOC109151122	0	6.96468	0	0	0.285129	0
LOC109149246	0	0	0	0	0	0
LOC109151123	0	0	0	0	0	0
LOC109149247	0	0	0	0	0	0
LOC109153780	0	0	0	0	0	0
LOC109151124	0	0	0	0	0	0
LOC109149248	0.006404	0	0.000664	0	0	0.000201
LOC109153781	0	0	0	0	0	0
LOC109151125	0	0	0	0	0	0
LOC109149249	0.859769	0.962059	0.683136	0	0	1.12818
LOC109153782	0	0	0	0	0	0
LOC109152461	7.7688	10.5035	6.77324	10.4711	13.8483	9.90264
LOC109151126	0.265392	1.22038	1.14555	1.19643	3.05366	1.05427
LOC109153783	0	1.66684	0.556704	12.2787	4.73549	8.23006
LOC109152462	4.05062	6.82486	5.51732	11.0388	6.2378	8.65118
LOC109151127	3.32915	4.72029	4.5731	12.2558	5.04229	14.5072
LOC109153784	0	10.8046	49.8141	0	0.079134	4.21762
LOC109178608	0	0	0	0	0	0
LOC109152463	29.9542	11.5677	63.0268	24.9094	14.2823	22.8207
LOC109179929	6.7368	20.8216	137.184	0.294323	0	43.6598
LOC109151128	3.60274	4.30397	2.69754	9.99861	6.40355	3.97083
LOC109152464	0	0	0	0	6.09368	0
LOC109151129	0	0	0	0	0	0
LOC109181820	13.8979	25.0059	20.1046	16.3388	17.0609	18.1783
LOC109178609	4.17362	3.6407	2.86783	3.92625	6.17526	4.41508
LOC109153785	1.85684	1.29274	0	0	0	2.84443
LOC109180500	1.35747	22.9485	19.6113	84.6862	35.8514	44.0748
LOC109181821	4.46129	4.95846	4.61909	4.4144	1.76202	11.0993
LOC109152465	0	0	0.307897	0	0	0
LOC109153786	0	0	0	0	0	0.245055
LOC109180501	12.0602	19.6114	21.5974	58.6349	38.7365	18.9933
LOC109181822	0.958616	0.817532	0.680661	0.613287	1.10682	0.596937
LOC109152466	0	0	0.27555	0	0	0
LOC109153787	0	0	0	0	0	0
LOC109179630	0	0	0	0	0	0
LOC109153788	0	0	0	0	0	0
LOC109180502	14.1748	18.3346	13.0367	14.1879	15.1103	14.3169
LOC109181823	23.8957	21.006	12.5884	11.3636	14.1325	17.5552
LOC109152467	0	0.556946	0	0	0	0
LOC109152468	0	0	0	0	0	0
LOC109179631	0	0	0	0	3.45542	0
LOC109178310	5.12957	3.83219	8.24425	2.00376	1.93999	4.71889
LOC109180503	4.16532	13.6059	19.333	406.049	44.7339	70.7753
LOC109181824	9.40207	3.90446	1.20652	1.05156	9.68889	3.49517
LOC109153789	5.97254	6.60562	4.13116	4.61763	5.78439	4.16372
LOC109152469	0	0	0	0	0	0
LOC109179632	0	0	0	0	0	0
LOC109178311	0.170681	3.16517	0.380882	0.099928	0	0.199068
LOC109180504	25.5946	23.7213	42.3875	24.1544	36.4033	47.7138
LOC109181825	5.14803	1.99056	2.049	0.814084	2.60733	1.12967
LOC109178312	15.3466	25.1232	61.259	33.2955	21.8761	42.1544
LOC109179633	8.45871	10.0783	15.0115	11.7444	6.04906	10.4876
LOC109180505	11.9425	17.632	9.39587	7.78906	1.92481	10.5783
LOC109181826	7.89946	17.1834	15.4613	16.7274	32.1716	17.3951
LOC109180506	0	0.655652	7.9693	1.3879	0.098338	1.26128
LOC109178313	5.82946	7.17149	4.62596	8.90245	6.71953	7.85621
LOC109179634	0.086942	0.45825	0.28505	1.42371	0.167701	1.14759
LOC109181827	6.68517	0.082022	0	0	0.14297	0
LOC109153490	0	0	0	0	0.052213	0
LOC109180507	0	0.05893	0.069096	0.236752	0	0.362764
LOC109178314	8.51244	5.82719	5.17368	19.0243	14.1972	5.97413
LOC109179635	14.5292	25.8107	21.1962	30.9341	28.632	23.6279
LOC109181828	46.1584	94.5334	62.1146	120.67	147.519	124.841
LOC109153491	0	0	0	0	0	0
LOC109152170	0	0	0	99.8252	0	0
LOC109180508	0	0	0	0.79827	0	0
LOC109178315	1.6055	7.46552	0.136125	0	0	0
LOC109179636	8.67547	14.5094	11.6693	18.1643	34.777	16.7173
LOC109181829	61.7508	118.986	74.7991	191.479	184.804	181.29
LOC109153492	0	0	0	0	0	0
LOC109180509	0	0	0	0	0	0
LOC109152171	0	0	0	0	0	0
LOC109178316	17593.9	2.86447	13.2652	2.26379	5.71026	4.15471
LOC109179637	0.290587	0.25852	0	0	0.481051	0
LOC109152172	0	10.6911	0	0	1.70813	0
LOC109179638	0	0.418958	0	0.485342	1.06366	0.929963
LOC109178317	21.6745	33.0025	43.332	47.6997	43.0108	38.5311
LOC109153493	0	0	0	0	0	0
LOC109152173	0	0	0	13.2188	1.32836	0
LOC109182850	9.87332	14.2159	11.3893	21.3793	21.2773	19.7519
LOC109178318	10.1447	62.7916	89.0192	46.4251	131.213	47.0832
LOC109153494	0	0	0	0	0	0
LOC109179639	0	0	0	0	0	0.607662
LOC109152174	0	0	0.70116	25.0825	0.951938	0
LOC109153495	0	3.69003	2.04305	0	0.178838	5.673
LOC109181530	3.36679	3.84174	3.84134	2.59844	3.23814	9.56706
LOC109182851	2.21304	3.87478	3.15353	1.08304	74.8957	6.67972
LOC109178319	8.72511	12.078	13.1883	18.0539	15.0902	12.9244
LOC109153496	0	0	0	0	0	0
LOC109152175	0	1.39962	1.06965	0	0	4.34895
LOC109180210	0.99841	1.34622	2.59599	0.719717	4880.91	0.27411
LOC109181531	0.908402	0.901175	0.374395	0.08284	0.318527	1.74724
LOC109182852	7.43611	11.3036	1.55729	29.2264	17.3569	34.8434
LOC109153497	0	0	0	0	0	0
LOC109152176	0	0	0	0	0	0
LOC109180211	1.03224	0	0	0.098637	90.5224	0
LOC109181532	1.29136	0.055318	0.605967	0.760475	0.637849	1.69874
LOC109182853	6.32668	17.055	34.9466	8.64814	15.5822	23.8226
LOC109180212	0	0	0	0	0	0
LOC109179340	0	0	0	0.215639	0	0
LOC109181533	5.46503	8.39488	6.35619	7.62253	19.2286	10.5868
LOC109182854	0.783816	8.70397	5.88335	17.9914	2.46737	7.14516
LOC109152177	0	0	0	0	1.96552	0
LOC109153498	0	0	0	0	0	0
LOC109153499	0	0	0	0	0	0
LOC109152178	0	0	0	0	0	0
LOC109179341	0	0	0	0	0	0
LOC109178020	0.106109	0.153915	0.201414	1.21487	0.025458	0.98863
LOC109180213	0	0.29673	0	0	0.070555	0
LOC109181534	0.622604	10.8535	1.89495	17.6148	0.184908	9.94573
LOC109182855	19.2372	38.9553	30.3624	41.1814	38.1968	31.2869
LOC109152179	0	0	0	0	0	0
LOC109179342	0	0	0.220158	0	0	0
LOC109178021	1.73284	6.51708	0.867775	2.97925	1.75531	7.84749
LOC109180214	0	0	0	0	0	0
LOC109181535	9.19263	15.3474	10.5336	11.7882	9.184	11.5561
LOC109182856	0.071623	9.76642	0.168957	0.22333	0.696174	1.17792
LOC109179343	0	0	0	0	0	0
LOC109178022	0.517167	1.7484	1.39104	1.73214	1.82767	3.86064
LOC109180215	0	0	0	0	0	0
LOC109181536	3.47542	10.6596	30.0419	35.0071	5.31187	39.2389
LOC109182857	98.2641	34.0857	286.227	3.46695	5.93939	78.1027
LOC109178023	0	2.25169	0	0	0	2.51849
LOC109179344	0	0	0	0	0	0
LOC109180216	0	0.370035	0.359355	2.8138	0.727123	0.517869
LOC109181537	26.2539	26.0013	22.518	28.7368	17.6534	23.1775
LOC109182858	1.54611	2.39516	2.77604	0.568057	0.855129	2.79867
LOC109179345	0	0	0	0	0	0
LOC109178024	0.106762	26.2587	0.747162	0.608689	0.571302	1.04758
LOC109180217	0	0.131857	0	0.272178	0.898614	0
LOC109181538	34.2769	50.2757	42.4543	98.5075	89.8753	56.8471
LOC109182859	54.7024	425.074	53.0099	113.444	152.928	129.035
LOC109179346	0	0	0	0	0	0
LOC109178025	10.9586	7.77286	3.45532	3.00196	4.88691	6.56381
LOC109180218	0.05209	13.3326	0	0.153418	0.129694	0.244257
LOC109181539	23.863	18.6671	13.8049	11.4435	18.696	14.7619
LOC109180219	0	0	0	0	0	0
LOC109179347	0	0	0	0	0	0.376746
LOC109178026	0	0	0	0	0	0
LOC109178027	0	4.08601	0	0	0	0.142482
LOC109179348	0	0	0	0	0	0
LOC109178028	0	0	0	0	0	0
LOC109182560	0.59372	0.802218	1.35838	3.63298	1.09421	1.84168
LOC109179349	0	0	0	0	0	0
LOC109181240	0	0.294723	0.144901	0.85501	0	0.888491
LOC109182561	6.05708	15.9573	7.17886	6.3892	6.35498	14.6981
LOC109178029	0	0	0	0	0	0
LOC109181241	19.037	42.4799	33.6921	6.70121	7.12768	37.5778
LOC109182562	0	0	0.26878	0	0	0.259591
LOC109181242	0	0	0	0	0	0
LOC109182563	19.8799	4.49937	5.2518	0.261039	94.5336	9.8134
LOC109181243	0	0	0	0	0	0.02718
LOC109179050	0	0	0	0	0	0
LOC109182564	0	1.20099	0	0	0.402283	0
LOC109181244	0	0	0.10614	0	0	0
LOC109179051	0	0	0	0	0	0
LOC109182565	0	0	0	0	0	0
LOC109181245	0	0.072717	0	0	0.940474	0
LOC109179052	0	0	0	0	0	0
LOC109182566	2.63552	0.973858	0	0.047407	0.59599	0.537753
LOC109181246	0	0	0	0	0	0
LOC109179053	0	0	0	0	0	0
LOC109182567	2.66846	6.47688	5.1295	3.83091	5.7864	8.3111
LOC109182568	0	0.196513	0.855905	0.153455	0	0.042134
LOC109181247	0	0.004709	0	0	0	0
LOC109179054	0	0	0	0	0	0
LOC109179055	0	0	0	0	0	0
LOC109181248	6.88396	12.8543	6.84288	16.0951	13.3077	19.7793
LOC109182569	0	39.7182	2.12397	1.1902	1.10409	0.219559
LOC109181249	0	0	0	0.132132	0	0.150283
LOC109179056	0	0	0	0	0	0
LOC109179057	0	0	0	0	0	0
LOC109149830	26.6894	40.1433	26.6917	48.0708	48.4452	31.8316
LOC109179058	0	0	0	0	0	0
LOC109149831	6.14139	3.26501	2.9806	2.52765	3.65529	4.50617
LOC109182270	20.2317	18.893	16.6276	37.9517	17.7484	20.4244
LOC109179059	0.093736	0	0	0	0	0.020765
LOC109149832	13.1425	5.35158	15.8694	6.08134	1.39077	10.599
LOC109182271	37.2393	82.7528	67.332	69.2409	57.4582	94.1784
LOC109149833	3.56992	3.74988	0	31.6249	0.113079	191.649
LOC109182272	0	3.42746	0	6.55448	43.0937	52.1384
LOC109149834	0	1.70495	0.482829	7.57402	0.335038	6.58924
LOC109182273	3.93487	3.98362	4.61109	14.3469	3.86002	4.40978
LOC109149835	14.3614	11.5996	46.6156	0.778794	0.661155	19.1056
LOC109149836	0	0	0	0	0	0
LOC109182274	0	8.65026	0.314485	0	0	2.27528
LOC109182275	0	0	0	0	0	0
LOC109149837	9.43757	75.4731	13.6783	77.5191	40.4624	51.1266
LOC109148200	10.1266	6.47538	5.59019	7.11144	9.71623	6.87635
LOC109182276	28.8483	39.1452	28.0983	26.263	49.0251	58.7341
LOC109149838	5.77175	6.97562	7.10005	7.13368	6.10202	9.64433
LOC109148201	0	0	0	0	0	0
LOC109182277	0.333329	2.36881	3.22066	0.034898	0.583597	2.16145
LOC109151715	4.27577	6.42512	6.98322	0.769811	2.03085	8.23359
LOC109149839	0.750656	124.342	10.172	1.96443	0.409528	6.54534
LOC109148202	0.628509	3.93994	2.69627	5.43748	0.7835	6.30266
LOC109182278	0	1.93615	0	0.173605	0	0
LOC109148203	16.3464	13.6016	9.31014	18.1677	11.6676	40.8074
LOC109182279	4.30806	15.0957	7.02794	16.326	3.54017	10.6259
LOC109148204	15.7683	14.1792	9.11783	17.2285	17.1352	15.0233
LOC109149540	1.88165	17.3977	8.4277	11.5253	9.13228	17.105
LOC109148205	0.149547	0	0	0.287993	0	0
LOC109149541	5.59359	5.96928	5.88802	4.79137	3.33837	9.13709
LOC109148206	15.4459	22.7888	22.7928	19.8752	29.9528	16.1638
LOC109149542	1.48535	2.19862	2.1663	6.91984	2.83834	4.14296
LOC109148207	10.3375	12.523	14.3116	39.2679	4.70094	11.6627
LOC109149543	0.24795	1.95553	1.4868	11.3172	0.268356	19.7657
LOC109148208	42.6674	63.4664	48.2499	33.5261	51.1059	58.5411
LOC109178900	7.13643	11.7602	10.4395	12.6844	21.3666	18.3612
LOC109149544	0	22.9352	4.06316	65.8092	0.877153	7.00359
LOC109148209	61.5486	59.2173	56.1908	113.58	75.9322	83.8195
LOC109149545	0	0	0	0	0	0
LOC109178901	17.0167	15.5953	16.6065	35.8395	11.9308	36.1727
LOC109151422	0	0.957795	0.227268	0.104763	0	0.13793
LOC109178902	7.2224	11.7949	7.67162	7.99867	5.89769	20.8644
LOC109149546	0.935774	24.6666	7.42935	33.2292	13.0038	17.0351
LOC109178903	2.09682	20.5259	0.458109	1.83671	10.5196	1.6648
LOC109149547	22.606	57.6712	15.6148	11.1845	17.1372	26.4322
LOC109178904	29.0707	66.86	50.7715	56.3136	318.191	124.84
LOC109149548	4.25368	5.3607	10.6105	5.00983	10.2892	11.3308
LOC109152760	0	0	0	0	0	0
LOC109178905	11.0159	9.88054	24.2232	4.31361	9.05678	17.5047
LOC109149549	4.44059	9.07806	6.00732	12.5357	14.8154	9.09515
LOC109152761	4.631	2.65342	2.58074	2.7546	2.55616	1.76705
LOC109152762	0	1.22313	0	0	0	0
LOC109178907	175.953	234.776	201.384	260.147	184.464	185.793
LOC109152763	0.484953	2.32056	5.42772	0.291769	0	1.30611
LOC109152764	0.068776	0.0958	0	0	0	0
LOC109149250	0.674146	0.291757	0	0	0	0.392914
LOC109152765	0	1.03915	0.129729	0	0	0.783599
LOC109149251	0	0	0	0	0	0
LOC109180800	13.3328	15.6638	5.00695	4.52531	8.68296	7.67296
LOC109152766	0	0	0	0.210184	0	0
LOC109180801	1.09043	6.28176	5.69648	0.467296	0.826335	4.88968
LOC109149252	0.613048	2.87089	0.570514	1.81104	257.665	4.2045
LOC109149253	0	0	0	0	0	0
LOC109152767	0	0	0	0	0	0
LOC109179930	0	0	0	0	0	0
LOC109180802	10.7269	2.80798	5.41373	1.38703	1.9677	4.39939
LOC109152768	0	0	0.201332	0	0	0
LOC109151130	0	0	0	0	0	0
LOC109179931	1.77794	20.2158	51.2962	7.32118	0.946796	23.9654
LOC109180803	26.1463	16.3776	14.345	24.0294	23.4658	25.0615
LOC109149254	53.3429	0	0	0	1.5746	0
LOC109152769	0	0	0	0	0	0
LOC109179932	0.622189	2.19091	0.115027	2.00533	2.24009	0.956168
LOC109151131	0	0	0	0	0	0
LOC109180804	10.9441	8.87445	4.34666	9.02854	7.4689	6.66394
LOC109149255	9.63491	12.6985	8.67306	7.19277	9.71616	9.00676
LOC109151132	0	0.061714	0	0	0.039862	0
LOC109179933	3.52295	1.03991	1.30074	0	0	0.430017
LOC109180805	0	0	0	0.248635	0	0
LOC109149256	7.96273	7.46662	5.7496	3.90874	4.43235	5.15303
LOC109179934	0	1.095	0	0	0	0.278166
LOC109151133	0	0	0	0	0	0
LOC109180806	5.16909	54.0752	19.8857	28.8008	14.0021	11.8902
LOC109149257	4.66068	9.20373	4.24403	6.15332	8.82718	7.4433
LOC109179935	0	0	0	0	0	0
LOC109153790	4.58317	13.4882	26.1619	26.1394	34.3924	20.9683
LOC109151134	3.00023	10.035	4.90378	17.5501	16.0851	8.07429
LOC109180807	4.02931	4.28012	3.4554	3.11298	10.6866	5.5496
LOC109149258	2.74533	1.55983	0.702382	1.86077	0.650727	0.973684
LOC109152470	0	0	0	0	0	0
LOC109179936	0	0	0	0	0	0
LOC109153791	3.86398	3.57923	2.0136	2.03851	2.26577	1.66425
LOC109151135	0	0	0	0	0	0
LOC109180808	0	0	0	0	0	0
LOC109149259	3.08953	4.74617	1.339	2.45288	12.2902	2.21614
LOC109152471	0	0	0	0	0	0
LOC109179937	0	0	0	0	0	0
LOC109153792	10.6311	11.4016	6.44184	10.6756	11.248	9.79206
LOC109151136	0	0	0	0	0	0
LOC109180809	0.617296	0.211824	1.97341	0.605904	0	0
LOC109152472	0	0	0	0	0	0
LOC109179938	0	0	0	0	0	0
LOC109153793	24.179	25.9575	16.5043	14.7784	16.4445	22.7559
LOC109151137	0.238625	22.4721	0.756891	0	0	0.693476
LOC109179939	0	0	0	0	0	0
LOC109153794	0	0	0	1.01509	0	0
LOC109152473	1.65842	2.45226	2.88471	1.76843	1.98457	3.31832
LOC109151138	0	0	0	0	0	0
LOC109153795	0	0	0	0	0	0
LOC109152474	0	0	0	0	0	0
LOC109151139	0	0	0	0	0.131586	0
LOC109181830	49.9703	111.861	61.7465	194.2	116.651	153.651
LOC109153796	0	0	0	0	0	0
LOC109152475	0	0	0	0	0.876615	0
LOC109180510	3.17429	11.1648	7.14518	12.2009	6.37812	11.5685
LOC109181831	6.53243	10.4273	8.73447	5.99639	6.71167	8.36482
LOC109180511	9.0375	34.271	8.53014	9.47802	10.4867	14.5354
LOC109181832	3.12789	4.30497	8.58638	3.16874	2.18606	5.60242
LOC109152476	0.131443	0	0	0	0.574369	0
LOC109153797	0.137147	12.7796	0.708202	0.316241	4.09584	1.69295
LOC109152477	0	0	0	0	0	0
LOC109179640	3.97475	9.94939	6.538	7.30246	6.36225	14.0512
LOC109180512	19.633	16.8952	22.7453	14.1704	1.89189	26.2878
LOC109181833	4.29161	9.6862	10.7953	10.3135	3.59211	7.4075
LOC109153798	0	0	0	0	0	0
LOC109153799	0	0	0	0	0	0
LOC109152478	0	0	0	0	0	0
LOC109178320	0.116598	0.52329	1.34522	1.3686	0.464718	2.1088
LOC109179641	0	0	0	0	0	0.25002
LOC109180513	0.28382	11.2287	7.70706	0.629048	0	23.7927
LOC109181834	12.4891	16.9144	6.62228	42.1411	25.6752	21.6919
LOC109152479	0	0	0	0	0	0
LOC109179642	0	0	0	0.433862	0.412089	1.08297
LOC109177000	0	0.159191	0.199634	0.516067	0.05101	0.464003
LOC109178321	0.247469	0.72189	0.247373	0.621251	0	0.227581
LOC109180514	14.532	18.0595	18.6053	27.0396	32.1932	20.8137
LOC109181835	4.74858	9.28391	10.2737	4.64427	4.23321	7.34762
LOC109178322	8.46406	11.2474	11.5074	9.88166	4.79435	13.0736
LOC109179643	74.7531	38.3915	26.2937	27.1989	55.5941	27.5235
LOC109180515	0	0	0	0	0	0
LOC109181836	15.2416	15.7593	11.8217	7.6422	14.1639	12.6274
LOC109178323	39.0953	59.2383	31.82	67.5576	60.3903	59.0805
LOC109179644	34.0793	64.5336	31.5311	100.182	57.2834	57.6849
LOC109180516	31.5007	125.702	57.0997	132.825	234.293	193.59
LOC109181837	5.20469	19.3817	12.993	3.6066	3.86685	20.2623
LOC109179645	0	0	0	0	0	0
LOC109177003	1.3458	31.1782	25.7523	66.6539	31.7887	39.1335
LOC109178324	20.1212	22.0051	17.1162	20.1089	22.8311	14.2068
LOC109180517	2.29253	58.5261	2.17041	65.4568	7.52548	32.2807
LOC109181838	3.33426	4.1765	4.38194	7.37131	5.13822	9.76049
LOC109179646	0	0	0	0	0	0
LOC109177004	0	0	0	0	0	0.372378
LOC109152180	0.054227	0	0	0	1.74516	0
LOC109178325	4.40966	4.55372	1.77998	6.65316	7.98608	5.22749
LOC109180518	4.93156	6.5297	5.53149	7.29979	5.8138	4.92185
LOC109181839	4.00587	20.7143	55.951	54.4315	36.1146	81.6149
LOC109177005	0	0.605916	0	2.15355	0	1.21966
LOC109152181	0	0	0	0	0	0
LOC109178326	17.0127	14.5188	6.6394	6.59691	23.3676	9.23989
LOC109179647	9.87664	10.5149	9.11115	8.85826	9.51803	13.1885
LOC109180519	110.548	0	0	0.183755	1.53874	0
LOC109177006	0	0	0	0	0	0
LOC109152182	14.9312	16.7772	10.7047	16.6999	21.5198	17.8616
LOC109178327	0	92.0604	0	0	0	0
LOC109179648	3.07164	21.0647	4.74128	111.511	7.69642	15.0946
LOC109177007	0	1.07175	0	0	0	0
LOC109182860	5.84743	2.57904	0.670398	2.48572	2.58195	2.94984
LOC109152183	2.48155	2.01841	4.22754	1.44558	1.53238	2.57997
LOC109178328	11.9005	11.5135	9.38471	12.1206	7.34633	17.6313
LOC109179649	0	1.23818	0	15.2452	1.28869	0.778821
LOC109177008	0	0	0	0	0	0
LOC109181540	2.57615	3.87251	1.79115	1.9919	2.77345	4.15721
LOC109182861	5.72086	8.69312	8.13237	7.44849	23.5484	14.4282
LOC109152184	7.89572	13.9851	53.1696	13.8477	10.9196	22.3449
LOC109178329	8.50963	7.1606	4.22839	14.8067	19.0476	9.6235
LOC109177009	0	0	0	0	0	0
LOC109180220	0.395384	2.59436	0	0.388709	20.511	0.326373
LOC109181541	17.8707	166.092	72.4013	120.282	60.2063	196.584
LOC109182862	8.44969	16.2002	14.0395	7.66496	8.94477	18.2471
LOC109152185	5.98727	5.05539	13.4078	2.43988	4.09594	6.32899
LOC109180221	0	0	0	0	0	0
LOC109181542	0	0	0	0	0.123468	0
LOC109182863	15.3343	7.36715	24.5152	2.39168	3.14604	15.3557
LOC109152186	0.359749	3.86065	2.03418	3.0397	4.18567	2.23289
LOC109182864	0	0.707721	0	0	0	0.109114
LOC109179350	0	0	0	0	0	0
LOC109180222	0.14762	0.719768	0	0.331095	0.779478	0.651795
LOC109181543	36.0553	61.7401	43.1891	116.261	102.188	66.024
LOC109152187	5.96962	8.32351	7.08798	5.00945	7.20998	7.64664
LOC109178030	0.762185	7.00549	4.58104	63.7451	41.0699	17.9951
LOC109179351	0.282788	1.81181	1.61592	1.11563	1.38772	1.77763
LOC109180223	13.0716	15.9178	10.2109	28.5657	21.6228	19.3346
LOC109181544	1.34528	0.867077	1.28683	0.23611	0.605585	1.11119
LOC109182865	13.9786	13.2704	9.39399	7.96466	10.6308	9.82251
LOC109152188	1.77003	5.73332	3.09877	1.15834	3.9222	4.16066
LOC109179352	0	0	0	0	0	0
LOC109178031	5.84247	12.1548	6.25493	8.84227	5.16096	7.25852
LOC109180224	1.30056	1.31822	1.38752	0.728914	0.778505	1.76765
LOC109181545	0.403724	0.334936	0.17875	0	0.402677	0.545564
LOC109182866	25.2057	24.514	15.3841	17.8435	18.7316	22.4174
LOC109152189	5.63041	22.0606	10.2771	25.4259	24.548	14.7981
LOC109178032	3.77958	5.39905	3.26192	0.620894	0.91238	5.16244
LOC109179353	33.3431	0	0	0.152202	0.262277	0
LOC109180225	0	0	0	0	0	0
LOC109181546	1.24021	1.13399	0.443176	0.166272	0.408383	1.76721
LOC109182867	5.07343	17.3732	5.73833	28.0137	13.7696	15.5963
LOC109180226	0	0	0	0	0	0
LOC109179354	0	0	0	0	0	0
LOC109178033	0	0	0	0	0	0
LOC109181547	7.7448	10.5752	14.3347	28.0193	0.366996	11.6495
LOC109182868	7.6077	8.39968	3.52534	4.7944	6.95067	9.16117
LOC109180227	0	8.89474	0	0	0	0
LOC109178034	0	1.99618	23.7162	0	0	10.6966
LOC109179355	5.04906	16.6858	90.5898	21.5306	280.112	79.3921
LOC109181548	0.047833	0.834997	3.11672	1.35617	0	1.17305
LOC109182869	26.2315	34.0759	32.6291	44.1766	47.9298	30.8864
LOC109180228	0	0.942941	7.59378	0	0	1.47046
LOC109179356	0	0	0	0	0	0
LOC109178035	1254.3	0.460777	1.33508	0.66495	3.15586	1.42273
LOC109181549	4.37809	2.36321	3.71755	1.96341	0	7.6257
LOC109179357	0	0	0	0	0	0
LOC109178036	9.17262	3.77008	4.91895	4.2844	2.11276	4.18772
LOC109180229	0	0	0.441315	0	0	1.20338
LOC109179358	0	0	0	0	0	0
LOC109178037	2.06941	24.37	0.626677	77.8022	16.0567	4.10247
LOC109182570	0.569601	29.4597	1.1969	137.844	46.405	4.27055
LOC109178038	0.256184	1.71975	1.31723	0.453234	1.05433	2.17355
LOC109179359	2.88344	3.44551	2.11611	3.86618	4.37129	4.30132
LOC109181250	0	0	0	0.198995	0	0
LOC109182571	2.38297	0.072931	17.5707	0	0	0
LOC109178039	1.54484	1.79524	2.40585	0.800053	0.844935	1.49646
LOC109181251	0	1.08591	0	0	1.49985	0
LOC109182572	8.64432	31.3661	5.27011	5.28741	10.7031	17.7142
LOC109182573	0	0.682592	1.24866	4.26775	0.193288	2.5341
LOC109181252	0	0	0	0	0	0
LOC109179060	0	0	0	0	0	0
LOC109181253	3.27012	1.97763	0.357686	6.53301	4.23815	1.84027
LOC109182574	0.34722	4.46056	3.43793	7.30635	31.8117	26.8415
LOC109179061	0	0	0	0	0	0
LOC109181254	0	0	0	0	0	0
LOC109182575	1.92487	0	0.240437	3.83827	0	0.290513
LOC109182576	0	0	0	0	0	0
LOC109181255	0	0	0	0	0.240895	0
LOC109179062	0	0	0	0	0	0.12383
LOC109148500	3.19872	1.07691	1.04906	0.281762	1.24433	5.36266
LOC109148501	0	0	0	0	0	0
LOC109182577	0	0	0	0	0	0
LOC109181256	0	0	0	0	0	0
LOC109179063	0	0	0	0	0	0
LOC109179064	0	0	0	0	0	0
LOC109148502	0	0	0	0	0	0
LOC109181257	1.19211	4.42543	1.97312	1.47608	1.24819	3.82897
LOC109182578	13.6378	10.486	3.44537	15.0161	11.2589	11.3281
LOC109181258	0	0	0	0	0	0
LOC109179065	0	0.23595	0	0.136779	0	0
LOC109148503	0.109737	0.527318	0.465752	0.861167	0.469225	0.356142
LOC109182579	0	6.26982	0.437521	0.425821	5.87184	2.47603
LOC109181259	0	0	0	0	0	0
LOC109179066	0	0	0	0	0	0
LOC109148504	8.03745	13.6048	5.92542	8.32252	21.5164	13.1736
LOC109148505	0	0	0	0	0	0
LOC109179067	0	0	0	0	0	0
LOC109149840	8.23877	11.8398	15.2576	18.3743	16.929	12.8412
LOC109148506	0	0	0	0	0	0
LOC109179068	0	0	0	0	0	0
LOC109149841	6.49036	12.0902	6.22947	4.46863	4.60685	9.32107
LOC109182280	4.01072	18.5031	8.22828	8.65053	3.80643	56.9932
LOC109179069	0.15127	0.374615	0.186105	0.165417	0	0.102516
LOC109149842	6.09063	11.7374	31.6018	10.5283	9.65162	14.1881
LOC109148507	2.01488	1.7072	2.6769	2.19247	2.19949	3.02861
LOC109148508	0	0	0	0	0	0
LOC109182281	22.6147	21.1961	147.247	4.75181	12.5393	35.6031
LOC109149843	0	0.50695	0.875072	235.9	0.713274	4.56166
LOC109148509	0	0	0	0	0	0
LOC109182282	15.0512	5.24536	8.52993	10.4456	0.9683	6.69232
LOC109149844	9.54959	10.1093	4.9021	5.31341	9.49371	8.68944
LOC109150400	0	0	0	0	0	0
LOC109182283	8.66882	6.78582	11.2064	10.4425	3.4447	13.757
LOC109149845	112.074	117.83	122.027	188.29	173.18	144.448
LOC109182284	2.699	2.19472	1.90685	2.32782	2.9324	2.4104
LOC109150401	1.48064	0.929359	1.20938	1.34821	0.102685	1.88849
LOC109149846	0.746975	67.1041	0.257908	0.250919	0	0.373861
LOC109182285	122.752	84.6796	58.1979	220.388	174.742	135.024
LOC109150402	0	0	0	0	0	0
LOC109149847	3.4242	9.89766	13.1548	31.7051	16.876	47.9435
LOC109150403	0	0	0	0	0	0
LOC109148210	8.44707	8.39164	4.00672	2.94281	3.7681	5.84157
LOC109182286	6.49582	11.3818	5.75326	4.59197	6.58179	8.96572
LOC109149848	4.32794	4.26804	12.7053	1.82575	2.10234	5.39655
LOC109148211	9.82528	18.5228	11.837	59.2643	32.4219	25.7268
LOC109182287	7.14464	26.0889	10.6172	15.5239	9.61835	18.9978
LOC109150404	0	0	0	0	0	0
LOC109149849	1.21513	3.7799	4.20118	11.6132	12.2473	4.07275
LOC109148212	0.078611	2.44985	1.99781	0.517998	0.135377	2.4871
LOC109182288	1.14831	20.3742	34.3123	6.52921	4.78229	13.8945
LOC109150405	0.489086	0	0.372173	0	0	0.427549
LOC109150406	0	0	0	0	0	0
LOC109148213	11.2194	18.3527	34.7516	15.5282	14.1671	20.6588
LOC109182289	7.87981	11.0401	6.91659	23.0821	20.8687	13.9286
LOC109150407	0	0	0	0	0.117189	0
LOC109148214	4.59077	134.072	73.2685	3.72474	4.44858	64.2702
LOC109150408	0	0	0	0	0	0
LOC109149550	7.85531	26.1719	15.7127	28.2669	11.6673	25.2053
LOC109148215	5.526	7.9262	4.50176	4.23635	3.65682	7.93248
LOC109150409	0	0	0	0	0	0
LOC109149551	11.13	6.98882	8.23472	9.57913	7.46287	8.97123
LOC109148216	14.585	14.1395	8.68196	5.52526	8.89774	10.1868
LOC109149552	0	0.198297	0	0	0	0.050816
LOC109148217	3.5357	12.3497	8.86857	16.02	19.8208	9.85286
LOC109149553	0.973506	2.46156	0	0.063588	5.80675	0.34626
LOC109148218	19.8314	21.9328	25.0439	28.3753	54.1953	25.6955
LOC109149554	123.385	40.6868	29.3686	10.2648	3.42554	11.7673
LOC109148219	1.02776	2.07227	0.586153	1.33956	15.2324	1.90732
LOC109150110	21.5459	8.67233	19.3599	1.38607	5.7198	14.8108
LOC109149555	14.5649	18.9198	7.05233	14.6243	13.8331	14.6435
LOC109149556	5.76183	14.5069	9.01837	25.9766	85.1879	19.9271
LOC109178913	1.92614	37.5619	29.873	2.80702	16.6925	52.6203
LOC109149557	29.3316	14.6851	12.5369	5.51728	4.40654	10.5934
LOC109178914	78.887	82.1648	76.7973	159.477	130.294	64.2526
LOC109149558	28.4652	63.1	28.4249	56.6023	43.4429	59.8919
LOC109152770	0	0	0	0	0	0
LOC109178915	0	0	0	0	0	0
LOC109149559	0.901476	0	0	32.3427	0	0.199718
LOC109152771	0	0	0	0	0	0
LOC109178916	0	0.167911	0.01122	0	0.056565	0.174003
LOC109152772	0	0.451277	0.089297	0.127915	0.163624	0.806658
LOC109178917	2.88186	5.41573	1.89637	4.49877	1.85998	4.4963
LOC109178918	0	0.230164	0	0.857677	0.136889	0.119626
LOC109152773	0.396384	0	0	0	0	0
LOC109151438	14.4817	0	0	0	0.656696	0
LOC109152774	0	0.606057	0	0	0	0
LOC109178919	43.539	45.6408	40.8421	52.3858	73.8363	53.9235
LOC109149260	18.0912	28.9351	22.3791	33.697	26.8021	24.2984
LOC109180810	0	0	0	0	0	0
LOC109152775	1.04098	0.738793	0.583356	0.236629	0.360679	0.143436
LOC109149261	8.15837	6.95099	6.66224	2.74549	3.62414	8.68484
LOC109152776	0.154425	0	0	0	0	0
LOC109180811	6.71926	32.5334	9.60544	20.5592	15.6562	15.4376
LOC109149262	19.2252	49.5248	16.5504	35.4948	6.44489	27.6265
LOC109179940	0	0	0	0	0	0
LOC109152777	0	0	0	0	1.479	0.068664
LOC109180812	5.81396	4.95131	3.42685	7.43909	5.75941	8.31977
LOC109149263	0.43931	0.493331	1.0474	0.407037	1.09871	0.671703
LOC109180813	0	0	0	0	0	0
LOC109179941	0	0	0	0	0	0
LOC109152778	0	0	0	0	0	0
LOC109178620	0.727247	0.700271	1.15157	0.624825	0.238497	1.25384
LOC109151140	4.10837	2.48518	0.845688	2.3844	1.31761	2.75409
LOC109149264	17.6487	20.4013	14.5544	19.2564	17.2268	18.5989
LOC109152779	0	0	0	0	0	0
LOC109179942	0	0	0.039943	0	0	0
LOC109177300	0	0.915233	0	0	0.274663	0.075779
LOC109151141	0.03491	0.125479	0.235367	0.058011	0	0.116146
LOC109180814	0	0.60533	0	0.18598	1.36572	0.391357
LOC109149265	0	17.6158	35.3546	15.7053	4.50493	5.16276
LOC109180815	0	0	0	0	0	0
LOC109179943	0	0	0	0	0	0
LOC109177301	0	0.290955	0.711718	0	0	0.552341
LOC109151142	0	0	0	0	0	0
LOC109149266	3.73719	7.21434	3.48689	5.32956	7.80006	7.39124
LOC109177302	6.65605	0.400014	0.371248	0	0	0.788542
LOC109179944	0.17734	4.35915	0	2.4085	540.89	0
LOC109151143	0	0	1.44385	0	0	0
LOC109180816	19.0919	20.2854	16.7776	18.8347	19.7335	18.1429
LOC109149267	1.28401	3.45427	0.834098	0.171867	0.44106	1.49225
LOC109151144	0	0	0.353863	0	0	0
LOC109179945	0	0	0	0	0	0
LOC109177303	0.109008	4.16649	0.340348	54.8895	1.65838	0.412959
LOC109180817	1.31174	2.01531	4.65003	1.33021	2.0631	2.63211
LOC109149268	2.53018	3.32135	8.69965	3.79736	1.73953	5.88441
LOC109152480	0	0	0	0	0	0
LOC109151145	0	0	0	0	0	0
LOC109177304	0	0	0	0	0	0.040347
LOC109179946	7.04207	10.0987	5.13065	6.41878	5.27413	17.4753
LOC109180818	0.528619	0.506441	0.582693	1.18165	0.486685	0.46831
LOC109149269	5.33609	9.4323	9.55024	7.70034	13.1289	9.54444
LOC109152481	0	0	0	0	0	0
LOC109151146	0	0	0.283164	0	0	0
LOC109180819	0	0	0	0	0	0
LOC109177305	0	0	0	0	0	0
LOC109179947	1.09307	2.19027	0.701711	5.06936	6.58978	1.81567
LOC109152482	0	0	0	0	0	0
LOC109151147	0	0	0	0.705741	0.12056	0
LOC109177306	0	0	0	0	0	0
LOC109179948	0	0.047262	5.50626	0.199326	0	0.117879
LOC109152483	0	0	0	0.963782	0	0
LOC109151148	0	0	0	0	0	0
LOC109177307	4.44674	5.4923	2.87583	5.52605	7.46679	9.53282
LOC109179949	0	3.67032	0	0	3.87414	10.6233
LOC109152484	0	0	0	0	0	0
LOC109181840	0	0.560229	0	1.29476	1.1785	3.1521
LOC109177308	0.425499	0.368852	0	30.2674	0.141497	0.107341
LOC109151149	0	0	0	0	0	0
LOC109152485	0	0	0	0	0	0
LOC109180520	0.268655	0.188683	0.323524	0.215546	0.021384	0.077312
LOC109181841	7.1143	5.28063	2.30214	3.21128	3.76573	4.40976
LOC109177309	0.45996	3.30539	1.85237	2.85725	2.33224	6.18192
LOC109152486	0	0	0	0	0	0
LOC109180521	406.384	392.713	3552.2	1.98416	11.8227	452.674
LOC109181842	0.599977	1.11286	0.774332	0.109624	0.402345	1.0943
LOC109152487	0	0	0	0	0	0
LOC109180522	0	17.0532	0	0	0	0
LOC109179650	0	0.350285	0	0	37.106	21.6229
LOC109181843	0	0	0	0	0	0
LOC109178330	17.9514	27.2508	14.0961	20.6497	20.9543	23.0926
LOC109179651	0.688591	3.91459	0.152974	1.07212	4.27622	10.9348
LOC109180523	1.82759	2.57726	2.79847	1.94795	13.8707	1.89983
LOC109181844	0.073422	1.55808	2.05136	29.4642	2.46215	1.9423
LOC109152488	29.3635	15.198	15.6916	21.8514	10.2135	18.4805
LOC109152489	0	0	0	0	0	0
LOC109177010	0	0	0	0	0	0
LOC109178331	135.646	121.809	24.9055	38.2999	119.221	71.9281
LOC109179652	8.11927	12.2832	3.97989	13.4966	10.3935	8.91921
LOC109180524	10.3235	19.3911	3.84416	6.3927	8.24199	10.2805
LOC109181845	0.226413	9.15798	18.1638	0.256319	0	2.84707
LOC109177011	0	0	0	0	0	0
LOC109178332	0.849334	8.45017	10.9154	91.6887	3.00252	30.3557
LOC109179653	5.86569	12.0219	7.05669	11.8469	8.82062	11.4857
LOC109180525	11.3902	10.3592	9.85154	16.1084	11.6582	11.6002
LOC109181846	0	0.998277	0.87255	0.113525	0	2.58645
LOC109177012	0	0	0	0	0	0
LOC109178333	3.07655	4.55728	0.419003	8.52977	0	1.98502
LOC109179654	0.096453	0.112573	0	0.11095	0	0
LOC109180526	0	0.637761	0	0	0	0
LOC109181847	35.6564	48.4578	334.576	15.8868	18.3457	99.912
LOC109177013	0	0	0	0	0	0
LOC109179655	0	0	0	0	0	0
LOC109178334	24.8581	27.3991	20.9954	20.2673	42.4895	19.8737
LOC109180527	0.757137	2.57023	1.46007	2.32436	0.841205	3.06216
LOC109181848	0	2.34238	2.50328	1.00798	1.61347	9.46475
LOC109181849	0	5.34806	4.25633	0	51.1361	33.3872
LOC109177014	0	0	0	0	0	0
LOC109152190	28.5782	29.8553	14.3281	26.3366	24.0499	31.8288
LOC109178335	0	1.01281	0.099714	0.497496	2.59349	0.583532
LOC109179656	8.06628	5.84229	3.60453	5.20584	2.61726	3.64641
LOC109180528	0.96416	3.40802	0.844235	13.7585	4.10726	3.35606
LOC109177015	0	0	0	0	0	0
LOC109152191	0.093556	0.222157	0.694766	1.54374	0	0
LOC109178336	4.67778	21.5612	38.5016	12.428	12.1059	20.068
LOC109179657	0.076659	4.80243	3.68868	1.60024	14.5005	3.67844
LOC109180529	9.71104	9.09946	17.1895	15.5457	1.62328	19.9904
LOC109177016	0	0	0	0	0	0
LOC109152192	3.7936	7.29069	4.32682	5.21895	6.1365	7.14478
LOC109178337	0	0	0	0	0	0
LOC109177017	0	0	0.385024	0	0	0.146711
LOC109152193	0	0	0	0	0	0
LOC109182870	0	0	0.203382	1.26842	0	0
LOC109178338	5.78319	8.89538	11.5364	16.4477	18.318	12.5604
LOC109177018	0	0.280612	12.9245	0.101751	0.186291	3.58082
LOC109181550	0	0.616914	0.15669	0	0	0.58346
LOC109182871	0.262463	0.256228	0	0.08924	0	0
LOC109152194	3.35631	6.15909	2.75027	4.55555	7.88703	8.16738
LOC109178339	25.1587	39.1872	30.6048	42.3939	57.8372	39.6336
LOC109180230	0	0	0	0	0	0
LOC109177019	0	0	0	0	0	0
LOC109181551	3.67073	7.74932	8.25767	8.33057	5.80285	7.67917
LOC109182872	17.5785	52.2075	26.2755	50.169	77.2132	30.9884
LOC109152195	16.8908	19.0515	9.28399	7.89441	12.1642	13.1294
LOC109180231	0.074847	0.19792	0	0	0.047317	0.281107
LOC109181552	1.78951	5.54274	26.125	48.5019	1.99394	10.5331
LOC109182873	11.7506	7.48506	6.91888	12.0279	7.14099	7.89772
LOC109152196	2.01848	1.76953	0.770718	2.2987	0.451294	2.06107
LOC109182874	0	7.18805	0.404042	1.86714	0.355049	1.36925
LOC109179360	0	0.607611	5.07299	0.563787	47.4702	0
LOC109180232	3.43025	6.81602	16.8551	27.0438	0	16.7788
LOC109181553	4.64646	6.70215	3.28596	0.525893	7.55263	5.79826
LOC109152197	0	0	0	0	0	0
LOC109180233	0	0	0	6.21614	0.121194	0
LOC109179361	0	0	0.307198	2.35928	0.74366	0.320637
LOC109178040	0	0.735249	0.201771	0.947376	0.293768	1.69463
LOC109181554	0.718106	1.33615	1.18086	1.04104	0.167609	1.74185
LOC109182875	6.11113	6.09596	6.29523	3.29072	3.87868	5.96669
LOC109152198	3.93329	11.4879	3.59783	16.2217	10.4986	13.467
LOC109178041	37.4417	15.9517	1.36735	226.477	52.0991	13.0747
LOC109179362	24681.2	3.55424	15.1634	2.19566	6.7297	1.96686
LOC109148800	27.2124	30.1913	19.0669	26.3726	28.7555	34.7594
LOC109180234	1.60201	1.9105	0.464192	1.93769	0	0.442701
LOC109181555	0	57.4466	30.0948	1.3796	0.356252	21.7505
LOC109182876	0.421498	1.10809	1.34357	3.81022	0.471935	4.05245
LOC109152199	3.71192	2.90512	0.793688	1.95276	1.12689	2.74179
LOC109180235	0	0.581826	0	0.2402	0	1.42633
LOC109178042	0	0.212095	0	0.100867	0.030874	0
LOC109179363	0	0	0	0	0	0
LOC109148801	12.1267	8.60267	55.3869	6.08148	7.82472	20.5107
LOC109181556	0	0.049825	0	47.3292	0	0
LOC109182877	6.55333	12.5873	10.8929	14.3896	7.89785	19.8226
LOC109178043	0	0.256028	0	0.050377	0	0.128668
LOC109179364	0	0.0964	0	0	0	0
LOC109148802	5.93558	5.85604	6.81463	3.87592	2.6471	6.3686
LOC109180236	0.08249	5.03762	0	1.16232	16.1428	6.0448
LOC109181557	1.2998	1.07719	1.05033	2.34611	2.98802	0.898054
LOC109182878	0.218847	2.32796	0.446346	8.34422	0.695936	6.55985
LOC109178044	0	0	0	0	0	0
LOC109179365	2213.18	0.249554	0.733479	0	0.435357	0.169116
LOC109148803	13.1886	18.2127	11.428	11.5628	5.48022	21.8335
LOC109180237	0	0	0	0	0	0
LOC109181558	0.141105	2.55864	4.55663	0	0.117441	2.13959
LOC109182879	5.58966	4.99382	6.36873	4.70815	4.29469	6.56135
LOC109178045	0.071778	2.2698	1.95053	0	0.24978	2.5292
LOC109179366	0	47.123	44.1777	0	0	18.0586
LOC109148804	0.075953	17.5464	0.743274	1.77334	1.08482	3.3393
LOC109180238	0	0.080644	0.063126	0.035053	0	0
LOC109181559	0.122641	15.4204	24.1864	0.582332	0	7.95706
LOC109179367	0	0.190121	0.35095	15.0675	0	0
LOC109178046	0	2.85744	0.573819	0	0.108125	4.249
LOC109148805	1.57141	3.66915	2.58212	2.92766	14.987	3.02132
LOC109180239	0	0.06407	0	0	0	0.044516
LOC109178047	0	0	0	0	0	0
LOC109179368	3978.28	0	2.66299	0	1.10268	0
LOC109148806	58.4762	91.8263	69.2661	121.181	93.521	112.375
LOC109179369	0	0.084849	0.78582	8.03087	0	0
LOC109182580	3.50374	3.22075	1.82183	1.74158	0.724678	1.60528
LOC109178048	0.367735	2.23571	0.486504	0.408286	0	1.94261
LOC109148807	2.66488	106.712	220.43	33.3407	28.9244	78.5957
LOC109148808	0	0.218705	0.081094	0	0.17659	0.27547
LOC109182581	0	0	0	0.458217	3.50775	0.159234
LOC109178049	0	0.481919	0.070446	0	0.023763	1.05566
LOC109181260	0	0.257697	0	0	0	0
LOC109182582	0	0	0	0	0	0
LOC109181261	0	0	0	0	0	0
LOC109148809	4.77368	15.8316	15.4947	47.4197	32.3176	19.3038
LOC109182583	0	0	0	0	0	0
LOC109181262	0.929924	0.534303	0.438824	0	0	0
LOC109150700	2.80686	4.30232	6.27304	14.0322	0.434153	6.2127
LOC109179070	0	0	0	0	0	0
LOC109181263	0	0.125428	0	0.054248	2.00576	0
LOC109182584	0	0.507251	0.69228	22.1907	0	0.259733
LOC109150701	2.00706	19.7049	2.1206	2.12569	5.04571	7.44929
LOC109182585	0	0.201369	0	0	0	0
LOC109179071	0	0	0	0	0	0
LOC109181264	0	0	0	0	0	0
LOC109150702	0.390656	0.930061	0.255812	0.20418	0.310292	1.26275
LOC109148510	0	0	0	0	0	0
LOC109179072	0	0	0	0	0	0
LOC109181265	0.008378	0	0	0	0	0
LOC109182586	3.32507	4.08746	2.55845	6.04672	7.27839	4.13501
LOC109150703	0.102247	0.462841	0.140046	0.133052	0.507492	0.093323
LOC109148511	0	0	0	0	0	0
LOC109182587	0	0	0	0	0	0
LOC109181266	0	0	0	0	0	0
LOC109179073	14.2115	15.8299	6.28458	13.3901	3.17084	18.7971
LOC109150704	0	0	0	0	0	0
LOC109181267	0	0	0	0	0	0
LOC109179074	1.94012	2.66911	1.09336	1.03427	0.532573	1.7964
LOC109148512	0.199735	0.138694	0.056051	0.013887	0.238489	0.268612
LOC109182588	0.759483	2.23663	0.728462	1.0408	0.336143	4.78636
LOC109150705	5.64876	9.01541	4.30875	1.62439	2.5333	9.86513
LOC109150706	0	6.35345	0.756357	3.05255	5.77489	2.83794
LOC109181268	0	0	0	0	0	0
LOC109179075	1.46447	176.729	0.899179	0.156781	0.083931	128.893
LOC109148513	6.34626	5.28037	5.86325	3.00344	5.81282	8.02467
LOC109182589	191.15	226.267	293.82	331.93	233.115	236.243
LOC109148514	0	0	0	0	0.07456	0
LOC109181269	0	0	0	0	0	0
LOC109179076	0	0	0	0	3.42301	0
LOC109150707	4.3658	5.50443	12.6832	7.41297	9.87003	9.33452
LOC109150708	0	1.56601	2.35404	1.46491	110.641	5.88804
LOC109179077	0.180335	4.36385	0	0	1.56025	0.107738
LOC109149850	2.29686	11.4622	2.15661	3.92126	1.49874	16.7968
LOC109148516	0	0	0	0	0	0
LOC109179078	0	0	0	0	0	0
LOC109149851	65.4977	67.8863	54.2717	54.1928	28.5705	82.0078
LOC109150709	3.33074	6.86652	1.20534	0.722864	13.4477	4.36228
LOC109148517	0	0	0	0	0	0
LOC109179079	0	0	0	0	0	0
LOC109182290	12.4685	13.6216	10.8037	8.02862	12.7181	12.4543
LOC109149852	14.1219	27.3567	21.4867	35.362	30.3301	27.8082
LOC109148518	0	0	0	0	0	0
LOC109182291	2.79894	6.19182	1.12843	4.27525	6.06648	8.26092
LOC109149853	13.3592	11.8021	11.3602	11.9234	10.6504	17.8415
LOC109148519	0	0	0	0	0	0
LOC109182292	0.378712	0	0	0	0	2.4973
LOC109149854	20.2695	30.2611	10.0772	9.80489	16.9503	29.7302
LOC109150410	0	0.082821	0.18426	0.155761	0.006768	0.078865
LOC109182293	4.26078	3.20154	2.31972	5.00285	1.56456	10.658
LOC109151731	13.7432	9.84932	62.4073	2.08246	2.62395	26.6587
LOC109149855	0.180048	5.39115	0	2.34196	2.25073	2.53199
LOC109150411	0	0	0	0	0	0
LOC109182294	10.5176	23.4003	30.4563	26.7856	23.8667	47.1366
LOC109149856	120.936	19.9002	32.6024	8.42629	1.98332	9.35087
LOC109150412	0	0	0	0	0	0
LOC109182295	2.53459	28.502	40.9587	39.6965	36.0665	89.757
LOC109149857	10.2066	6.45205	6.11369	6.17515	0.589378	3.90915
LOC109148220	38.4138	0.095505	0	0.463053	0.341127	0
LOC109182296	33.4355	40.5293	25.049	32.7748	36.5681	36.1791
LOC109150413	1.2673	1.76833	1.96297	1.10791	0.999414	1.52683
LOC109149858	35.2834	0	0.757671	13.2683	0.514683	0.108732
LOC109150414	0	0	0	0	0	0
LOC109148221	4.91779	5.35525	5.76248	6.03001	9.17126	6.57992
LOC109182297	1.03126	1.99882	0.733864	2.19768	1.38369	1.12742
LOC109150415	0	0	0	0	0	0
LOC109148222	12.077	8.87714	8.0578	2.84935	2.52857	8.97122
LOC109182298	18.198	99.5148	49.6955	192.837	265.749	123.265
LOC109150416	0	0	0	0	0	0
LOC109182299	0	0	0	0	0	0
LOC109148223	1.67847	5.34981	1.22833	1.53187	1.67118	3.96545
LOC109148224	2.46572	2.79102	0.931308	27.8071	2.38153	18
LOC109150417	2.98681	19.8854	3.78559	4.13328	10.9668	8.92362
LOC109150418	0	0	0	0	0	0
LOC109149560	0	0	0	0	0	0
LOC109148225	35.6085	48.055	37.6277	51.6348	48.3725	42.4562
LOC109149561	6.40639	14.3012	4.00985	4.37696	5.92863	8.18945
LOC109148226	11.1814	17.5998	15.6313	28.4255	28.3062	26.7668
LOC109150419	0	0	0.095387	0.195103	0	0.221766
LOC109149562	9.14604	5.70457	3.24639	2.6083	3.13736	4.09095
LOC109148227	9.97612	15.6238	14.1732	19.7566	20.6364	14.3392
LOC109149563	0.090313	0.239776	0.086899	0.324131	0	0.112703
LOC109148228	75.589	68.7288	49.8409	91.6232	71.6335	52.7334
LOC109178920	1.12913	1.035	5.06948	0	0	2.87166
LOC109149564	1.37392	2.6147	2.83649	0.942206	1.55797	3.03971
LOC109148229	0	0.125175	0	0	0	0.319589
LOC109177600	20.6301	37.3269	31.7187	26.4119	22.2694	41.3044
LOC109178921	11.8006	25.8705	29.3922	11.5303	20.8879	28.1627
LOC109149565	7.73097	23.2721	30.9599	104.292	50.9965	61.3661
LOC109177601	39.9922	74.2156	49.9193	169.76	98.8561	140.686
LOC109178922	0.142432	3.25711	2.45675	4.78586	0.383173	9.51966
LOC109150121	2.04025	7.37143	9.71767	0.707393	5.3394	7.49968
LOC109149566	3.30483	4.57179	4.22888	3.343	2.58827	5.1718
LOC109177602	198.275	224.314	249.453	315.695	229.316	219.693
LOC109178923	0	0	0	0	0	0
LOC109149567	6.13995	3.81127	2.29769	1.59694	2.66473	3.64807
LOC109177603	202.337	190.973	214.841	286.601	160.751	190.105
LOC109178924	36.9517	6.99662	7.73991	1.43684	0.413286	7.14445
LOC109149568	0.160673	0	0	2.77061	0	0
LOC109152780	0	0	0	0	0	0
LOC109177604	58.8092	84.7787	90.5339	71.308	74.5302	60.6794
LOC109178925	0.875949	2.41459	0.159604	0.574577	2.41269	0.779722
LOC109149569	11.9355	25.2094	10.2535	18.4957	36.2166	20.0513
LOC109152781	0	0	0	0	0	0
LOC109178926	0	0	0	0	0	0
LOC109177605	0.986465	5.89837	1.13207	0	1.47874	0.363066
LOC109152782	0	0	0	0	0	0
LOC109178927	0	0	0	0	0	0
LOC109177606	0	0	0	0	0	0
LOC109152783	0	0	0	0	0	0
LOC109177607	134.934	315.669	307.994	736.909	591.481	267.531
LOC109178928	0.951443	2.17739	3.06138	0.531509	0.321951	3.46968
LOC109152784	0	0	0	0	0	0
LOC109177608	1.99169	1.69103	0.915473	0	0.37322	2.1711
LOC109178929	57.4192	61.4491	49.4105	9.39787	5.3412	51.4216
LOC109149270	3.46559	4.38935	2.67549	3.19307	3.48968	3.78073
LOC109180820	0	0	0	0	0	0
LOC109177609	0.914056	12.0865	4.86544	10.8838	6.952	11.0502
LOC109152785	0.034558	0	0.081438	0.87746	0.052105	0.463234
LOC109149271	0.998586	17.3552	7.00612	28.3463	5.9194	37.9361
LOC109152786	0	0	0	0	0	0
LOC109180821	11.3852	31.7915	16.7226	37.235	42.5741	39.6994
LOC109149272	1.31138	6.72968	13.5748	7.39785	0.88201	6.17793
LOC109152787	0	0	0	0	0	0
LOC109180822	1.52286	3.85469	2.35916	4.05356	4.67335	4.1837
LOC109149273	11.7377	13.1749	10.7631	10.6036	5.89426	12.6302
LOC109152788	0	0	0	0.241394	0	0
LOC109179951	33.5641	62.3978	62.2024	12.4631	11.3047	67.8742
LOC109151150	0.577524	2.26682	0	13.1231	9.87168	0.177413
LOC109180823	0	0.31121	0.13974	0.624559	1.19545	2.00061
LOC109149274	9.32878	6.73643	7.96229	7.07167	8.53067	5.9722
LOC109151151	0	0	0	0	0	0
LOC109152789	0	0	0	0	0	0
LOC109177310	0.260055	2.54138	1.13888	2.1502	0.30272	1.1707
LOC109178631	11.2295	10.8654	13.1981	15.0602	13.8338	16.0947
LOC109179952	2.01232	10.8933	7.1493	41.8579	3.35116	2.83572
LOC109180824	31.9078	40.5655	40.4189	47.5377	39.4447	39.471
LOC109149275	10.0726	23.0325	12.0329	21.5806	22.0276	21.4415
LOC109151152	0	0	0	0	0.73157	0
LOC109177311	0	0.279839	0	0.801586	0	0
LOC109179953	1.36444	3.92761	2.76437	0.868484	0.164444	0.368959
LOC109180825	9.61373	15.9099	12.3992	32.3471	27.939	22.0059
LOC109149276	11.9631	38.0617	17.6312	21.3771	11.2305	16.9117
LOC109177312	0.238298	0.671754	0.77488	1.70922	0.544339	2.39444
LOC109179954	1.08521	3.85719	5.11528	12.504	1.53727	5.69076
LOC109151153	0.373751	5.77989	5.97768	6.56477	14.5706	21.8371
LOC109180826	14.7893	15.5382	5.44457	7.97906	11.1544	12.7911
LOC109149277	22.9313	20.4017	5.647	16.8384	13.3166	7.3448
LOC109179955	0	2.48263	0.649187	3.95261	0.748365	0.07471
LOC109177313	0	1.48038	0.904717	2.51106	0	2.28085
LOC109151154	0.195098	11.3346	13.3085	15.6493	0.400891	4.43895
LOC109180827	27.673	46.0731	199.459	26.3041	26.246	69.4159
LOC109149278	7.19763	8.2326	6.52437	10.7874	12.7645	11.3778
LOC109152490	0	0	0	0	0	0
LOC109180828	0	0	0	0	0	0
LOC109177314	21.4454	36.9694	37.2322	39.0353	58.5296	36.1891
LOC109178635	0	15.4154	0.186507	9.59336	0.147615	6.29551
LOC109179956	1.00977	3.82044	7.89605	0.788358	1.59734	4.95744
LOC109151155	0.69476	15.4748	1.11668	35.641	36.7127	18.3783
LOC109149279	0.44834	3.15063	10.6179	0.163947	0.159934	12.2112
LOC109151156	0	0	0	0	0	0
LOC109178636	0	0	0	0	0	0
LOC109177315	6.68982	12.9535	12.3003	23.8789	23.7774	12.246
LOC109152491	0.334209	0.357158	0.291944	2.26879	0	0
LOC109179957	12.0592	28.3778	18.0033	36.6089	53.9248	34.5679
LOC109180829	0	6.96862	10.592	0	0.601512	8.42113
LOC109152492	0	0	0	0	0	0
LOC109151157	0	0	0	0	0	0
LOC109177316	0	0	0	0	0	0
LOC109178637	32.4535	44.8758	24.8067	44.8323	58.2811	47.0437
LOC109179958	6.44333	10.1729	3.8322	5.78925	12.0661	7.32227
LOC109152493	0	0	0	0	0	0
LOC109177317	0	0	0	0	0	0
LOC109178638	6.85664	8.30173	4.50065	3.42329	7.55007	6.52996
LOC109179959	0.368156	0.503906	0.21871	0.44521	5.74786	0.454281
LOC109151158	0	0	0	0	0	0
LOC109177318	0	0	0	0	0	0
LOC109152494	0	0	0	0	0	0
LOC109181850	3.42228	21.9945	3.82555	25.565	17.6217	17.744
LOC109178639	0	1.49464	0.245923	0.355485	0	1.25179
LOC109151159	0	0	0	0	0	0
LOC109152495	0	0.304212	12.8196	5.912	0	2.19577
LOC109180530	0.996222	2.42805	3.70457	10.3868	1.71187	3.24654
LOC109181851	0	2.8781	5.43838	1.49434	0.707864	18.2781
LOC109177319	0	0.064097	0	0.13638	0	0.128847
LOC109152496	0	0	0	0	0	0
LOC109180531	9.70752	11.116	11.7488	11.2372	17.7842	13.9249
LOC109181852	0	9.0034	3.55107	0	0.251355	16.2316
LOC109181853	0	0	0	0	0	0
LOC109180532	5.59357	5.11366	3.83001	4.43462	6.82263	5.46478
LOC109152497	0.351701	0	0	7.47103	0	0
LOC109152498	0	2.40309	0.526427	0	1.70377	2.4978
LOC109178340	28.0481	16.0893	30.5928	3.12794	7.89455	16.2512
LOC109180533	22.3393	68.2642	30.4078	44.2189	72.9863	46.9349
LOC109181854	6.73916	10.6706	5.41903	2.80045	4.44434	6.82005
LOC109152499	0	0	0	0	0	0
LOC109177020	0	0	0	0	0	0
LOC109178341	7.82689	11.4169	6.18534	28.1975	12.2137	14.9719
LOC109180534	3.88127	11.1303	10.227	2.1912	1.97415	3.5442
LOC109181855	0.291624	2.01889	2.67033	0.517144	0	2.78333
LOC109177021	0	0	0	0	0	0
LOC109178342	4.98979	4.40561	11.4166	1.67857	1.97454	4.88607
LOC109180535	16.4753	21.8127	17.2597	18.6428	34.459	29.0097
LOC109181856	0.861643	1.12302	0.373701	2.5914	0	0.550132
LOC109178343	0	4.7923	0	0	0.052855	0
LOC109177022	0.190782	0.283832	0.253701	1.11554	0	1.58203
LOC109180536	4.94855	4.72078	2.52524	3.2264	6.48516	4.71119
LOC109181857	6.28001	11.2826	15.1251	7.99817	11.3456	10.1525
LOC109177023	0	0	0	0	0	0
LOC109178344	7.1951	29.0819	25.3006	39.6272	48.8181	28.9067
LOC109180537	17.5542	26.4331	11.1266	16.459	20.1689	16.4691
LOC109181858	20.1979	35.7667	108.61	5.88756	16.1767	52.487
LOC109179666	0	0	0	0	4.03194	0
LOC109177024	0	0	0	0	0	0
LOC109178345	0.130363	21.3983	1.00086	4.67397	0.031657	5.72758
LOC109180538	34.7942	28.4911	14.6967	30.0202	97.2618	52.5777
LOC109181859	11.0957	20.0659	15.2836	13.5899	56.1993	39.9906
LOC109179667	0	0	0	0	4.57203	0
LOC109177025	0	0	2.97234	1.1597	5.1961	0.215717
LOC109178346	0.038812	11.0506	0.454174	0.15492	0	3.34371
LOC109180539	9.59632	16.6548	14.6276	52.9005	40.763	24.6424
LOC109177026	0.879546	0.47225	0.831552	1.06252	0.320226	1.66224
LOC109178347	8.13095	10.4902	6.65491	7.84723	20.5413	12.0184
LOC109179668	3.9092	2.3723	0.678286	2.52866	1.98497	1.81935
LOC109179669	0	0	0	0	0	0
LOC109182880	5.36621	8.79901	2.52215	7.95964	3.57458	8.47373
LOC109177027	0	0.214495	0.226361	0.214978	0	0.865539
LOC109178348	7.70137	21.3797	38.3206	20.1116	19.5706	23.3728
LOC109177028	0	0	0	0	0	0
LOC109181560	0.98748	26.5895	78.6945	1.84401	3.0295	33.8107
LOC109182881	0	0	0.206594	0.50219	0	0
LOC109178349	17.9638	46.5083	18.6413	58.0439	36.7187	42.4294
LOC109177029	0	0	0	0	0	0
LOC109180240	0	0.204435	0	0.118135	0.225335	0.248589
LOC109181561	0.124566	22.3409	50.2883	0.385789	0.326998	22.0693
LOC109182882	17.2937	24.1247	12.6128	13.0991	23.5345	15.9743
LOC109180241	0	0	0.09681	0.149988	0	0
LOC109181562	0.23547	47.9932	24.5863	0.392455	0.579466	77.2914
LOC109182883	10.882	17.5057	8.3628	8.43982	11.0433	16.5067
LOC109179370	3225.03	0.546	1.98347	0.413008	1.22946	0
LOC109180242	0	0	0	0	0	0.044558
LOC109181563	0	1.89138	1.42029	0.243283	0	2.15409
LOC109182884	2.39412	3.0404	0.914065	1.43374	1.51184	1.69215
LOC109178050	0	3.12198	0	0	0	0
LOC109179371	0	0	0	0.285545	0	0.408063
LOC109180243	11.9642	13.0456	9.39528	6.68796	8.42033	12.0599
LOC109181564	0.45494	28.0023	40.3245	0.113637	0.088999	28.5976
LOC109182885	11.1866	18.2696	10.0189	20.52	16.2609	24.0866
LOC109179372	0	6.51315	0	0	0	0
LOC109178051	0	0	0	0	0	0
LOC109148810	2.93246	10.5293	4.21721	9.81268	3.03205	6.75864
LOC109180244	0	0.550228	0.252275	0.083326	0	3.12025
LOC109181565	62.0544	86.5371	233.148	58.2011	53.5046	109.604
LOC109182886	0.641222	4.63826	1.47666	3.00401	0.282875	7.92106
LOC109182887	0	0	0	0	0	0
LOC109179373	0	0	0	0	0	0
LOC109178052	1.06542	2.32749	0.407401	0.28547	0.591748	0.893497
LOC109148811	0.163024	261.428	41.1586	162.663	82.6419	227.38
LOC109180245	0	1.17669	1.55402	0.075991	0.127697	0.629648
LOC109181566	0.412843	7.62674	14.1178	0.249257	1.164	20.5006
LOC109179374	0	0	0	0	0	0
LOC109178053	0	0	0	0	0	0
LOC109148812	12.6768	11.8531	5.14519	8.87188	12.4287	12.699
LOC109180246	0.404124	0.855962	0.201808	0	0.086445	0.191238
LOC109181567	0.315142	0.741017	1.79016	0	0	0.917324
LOC109182888	0	0	0	0	0	0
LOC109179375	0	0	0	0	0	0
LOC109178054	2.17827	2.6307	3.48575	0.491499	1.48222	3.98268
LOC109148813	0.041186	66.7284	0.557384	0.02333	0	0.433545
LOC109180247	0	0	0	0	0	0
LOC109181568	0.523943	2.47623	2.54149	6.53135	8.41386	17.2135
LOC109182889	0	0.27617	0	0.058633	0	0
LOC109180248	0	0	0	0	0	0
LOC109179376	0	0	0	0	0	0
LOC109178055	0.921281	1.88735	3.8099	0.437724	0.631635	3.73714
LOC109148814	5.62666	5.42485	5.58744	4.6385	4.16175	6.0711
LOC109181569	0.443174	1.99382	2.09642	0.515527	0	0.65224
LOC109180249	0	0	0	0	0	0
LOC109179377	0	0	0	0	0	0
LOC109178056	0	0	0	0	0	0
LOC109148815	4.55374	9.41689	5.674	2.86998	6.07627	6.23728
LOC109179378	0	1.81483	0.316527	0	0	0.26359
LOC109178057	0	0.198756	0	0.056848	0	0
LOC109148816	8.66395	10.4068	7.43698	10.6987	13.0422	11.4142
LOC109182590	0	27.5683	0.378664	0.283028	0	0.578249
LOC109178058	0.054482	7.78397	0	0	0	0.215807
LOC109179379	0.204353	0	0	0	0	0
LOC109148817	0.523758	0.800215	0.834985	0.400785	0.643745	0.740783
LOC109181270	0	0.046293	0	0	0.029789	0
LOC109182591	0.554353	0.921613	0.439914	0	1.27945	1.78382
LOC109178059	6.15036	9.87094	7.58425	22.3025	18.5017	19.3012
LOC109148818	1.18306	8.87671	3.40105	27.58	14.9776	16.6368
LOC109181271	0	0	0	15.7648	0	0
LOC109182592	0	2.71455	0.137668	0	0.233097	0.33702
LOC109148819	3.37975	5.30989	6.60565	13.2656	12.4527	8.86074
LOC109150710	0	0.231274	0	0.59798	36.1794	0.742326
LOC109182593	0	0	0	0	0	0
LOC109181272	0	0	0	0	0	0
LOC109150711	0	0	0	0	0	0
LOC109182594	0	0	0	4.51341	0	0
LOC109179080	0	0	0	0	0	0
LOC109181273	0	0	0	0	0	0
LOC109179081	0	8.76884	0	0	0	0
LOC109181274	0	0	0	0	0	0
LOC109182595	0	0	0	0	0	0
LOC109150712	45.6483	95.054	52.4356	72.9297	72.9728	109.807
LOC109179082	0	0	0	0	0	0
LOC109148520	14.0445	16.3713	16.261	21.6132	10.9377	17.2977
LOC109181275	0	0	0	0	0	0
LOC109182596	18.0526	20.4185	23.8865	34.9027	44.2449	17.2657
LOC109150713	19.7939	29.2472	32.2021	41.4942	63.4562	23.8354
LOC109181276	0	0	0	0	0	0
LOC109148521	0	0	0	0	0	0
LOC109179083	3.34814	14.6808	6.74675	3.16061	1.59325	15.1879
LOC109147200	0	0	0	0	0	0
LOC109182597	3.41379	3.74325	2.23173	1.83651	2.57603	3.04264
LOC109150714	0	0.252866	0	1.3279	0.354236	0
LOC109147201	0	0	0	0.110873	0	0
LOC109181277	0	0	0	0	0	0
LOC109179084	3.32994	16.5876	19.736	20.0868	15.2702	15.0458
LOC109148522	0	0	0	0	0	0
LOC109182598	0.146095	0.249626	0.081159	0	0	0
LOC109150715	2.82608	0.350277	0.485416	5.95938	1.42031	0.417009
LOC109150716	0	0	0	0	0	0
LOC109147202	0	0	0	0	0	0
LOC109181278	0	0	0	0	0	0
LOC109179085	12.283	36.5929	81.1497	51.7369	65.4685	52.8416
LOC109148523	10.4485	0.325221	1.82835	0	0.391946	0
LOC109182599	0.606293	5.05265	0.298098	0.09017	12.1775	1.22182
LOC109147203	0	0	0.227859	0	0	0
LOC109181279	0	0	0	0	0	0
LOC109179086	3.83996	4.26294	2.00305	0.404462	1.70735	4.17907
LOC109148524	33.1243	36.7289	317.072	11.5454	23.2792	57.0801
LOC109150717	16.6863	0.606393	0	0	0.772156	0.218014
LOC109179087	3.0799	4.39154	1.71979	1.56961	1.63687	5.48594
LOC109147204	2.95761	1.72584	1.05384	0.321755	0.769172	2.25425
LOC109148525	3.30884	10.3288	9.33403	0.672902	2.60105	10.0152
LOC109150718	0	0	0	0	0	0
LOC109150719	0	0	0	0	0	0
LOC109147205	0	0	0	0	0	0
LOC109179088	0.92423	1.4841	0	0	0	0.8022
LOC109148526	1.86299	2.01231	2.81278	12.1469	0.626481	4.26756
LOC109147206	0	0	0	0	0	0
LOC109179089	0	0	0	0	0	0
LOC109148527	2.14248	7.54907	8.45905	6.08619	15.2878	13.2724
LOC109147207	0	0	0	0	0	0
LOC109148528	9.45125	19.0841	6.82288	12.855	31.5143	14.6204
LOC109147208	0	0	0	0	0	0
LOC109148529	6.36017	9.19469	7.10697	2.53889	5.19789	12.3293
LOC109147209	0	0.040432	0.016941	0.009119	0	0.06059
LOC109177900	7.16219	10.2327	3.48948	10.0745	33.8593	8.64912
LOC109150420	0.224566	1.70564	3.61484	3.60417	0	1.71288
LOC109150421	0	0	0	0	0	0
LOC109177901	10.5926	27.7208	11.7966	22.1679	22.04	18.6691
LOC109150422	0	0	0	0	0	0
LOC109177902	21.3966	30.6504	32.15	25.7291	63.6661	35.2187
LOC109150423	0	0	0	0	0	0
LOC109177903	0	0	0.885531	0.464258	0	0.292857
LOC109148230	4.3261	5.66968	6.39399	6.74918	7.75795	8.84891
LOC109177904	0	0	0	0	0	0
LOC109150424	0	0	0	0	0	0
LOC109148231	2.42457	2.81295	1.92817	1.54695	2.49713	3.32541
LOC109150425	0	0	0	0.143658	0	0
LOC109148232	0	0	0.228495	2.85794	0	1.52446
LOC109177905	1.24021	7.77049	2.53761	16.6523	25.3687	6.53581
LOC109150426	0	0	0	0	0	0
LOC109148233	5.36282	5.84538	3.50213	4.3004	4.52737	6.6147
LOC109177906	2.27948	3.70214	34.6768	1.74985	0	9.15046
LOC109151747	11.1251	13.8666	6.89985	7.49917	23.4011	18.5739
LOC109150427	0	0	0	0	0	0
LOC109148234	60.5749	36.3895	46.9643	51.658	27.0858	41.0583
LOC109177907	21.5484	91.3459	10.1914	22.0765	14.9519	24.4392
LOC109150428	0	0	0	0	0	0
LOC109149570	4.97679	6.72588	2.69202	25.6863	0.453763	16.6135
LOC109148235	5.33481	39.8866	32.3599	27.7467	50.4042	45.1714
LOC109177908	0.208906	8.15769	2.09848	0.699917	5.86837	7.73119
LOC109150429	0	0	0	0.440775	0	0
LOC109149571	4.43057	38.4332	17.7223	77.7408	28.0304	29.1028
LOC109148236	14.8404	11.1297	7.73477	7.10382	8.69466	19.5861
LOC109177909	1.27774	23.5194	1.15371	1.31217	1.36637	1.95927
LOC109149572	0.305253	0.771584	0.255265	0.057928	1.54792	0.796708
LOC109148237	3.7536	5.32397	5.14379	7.74082	8.05156	2.32928
LOC109149573	17.6518	13.5278	9.27488	14.9741	12.3648	10.3324
LOC109148238	1.04967	2.85059	2.50472	18.7271	2.44182	4.63086
LOC109178930	0	0	0	0	0	0
LOC109149574	5.35912	4.9794	6.29012	7.43768	1.80168	14.7886
LOC109148239	0.464342	0.697143	2.51604	6.32327	0.743857	4.06696
LOC109178931	0	0	0	0	0	0
LOC109177610	5.10196	74.142	27.6941	0.398581	1.01387	140.499
LOC109149575	0	0.308184	0.053711	1.348	0.260396	0.038204
LOC109178932	0	0	0	0	0	0
LOC109177611	0	25.6834	3.19277	75.1008	0	96.981
LOC109149576	5.45655	8.04117	5.64675	8.08051	6.35054	6.42374
LOC109178933	0	0	0	0	0	0
LOC109177612	0.137573	2.36659	1.19346	26.8336	0.555932	2.26074
LOC109150132	0	0	0	0	0	0
LOC109149577	0.283224	6.97408	0.309889	0.183153	0.293907	0.580917
LOC109178934	0	0	0	0	0	0
LOC109177613	1.69763	2.7686	0.939762	1.88517	0.890576	6.76442
LOC109151454	14.0855	13.0801	13.1699	23.1128	19.1536	25.6137
LOC109149578	19.441	26.9376	17.469	14.55	29.7265	25.1211
LOC109152790	0	0	0	0	0	0
LOC109149579	0	0	0	0	0	0
LOC109178935	0	0.044146	0	0	0	0
LOC109177614	1.6066	0.220354	0.714157	0.260991	0.400764	0.24016
LOC109178936	0	0	0	1.76511	0	0
LOC109177615	0	0	0	0	0	0
LOC109152791	17.2278	11.3987	5.93106	6.21993	10.6221	7.26074
LOC109177616	3.70477	7.04396	12.2286	11.3298	5.55434	8.43162
LOC109152792	8.08331	24.7274	9.80266	4.29294	4.44578	11.7091
LOC109178937	23.8392	20.5485	16.6787	28.1396	19.529	18.1643
LOC109178938	0	0	0	0	0	0
LOC109177617	1.15244	6.99744	4.97576	15.923	4.64345	9.55011
LOC109152793	1.67497	2.00278	1.44401	0.775223	0.45322	1.23463
LOC109177618	17.0415	29.4876	19.6739	13.7205	37.2605	32.4068
LOC109152794	11.6421	11.2055	10.1678	10.4739	10.7807	8.01863
LOC109178939	0.164431	0	0	5.97193	0	0
LOC109149280	12.5684	6.59377	3.08074	2.58264	2.15469	7.14536
LOC109177619	0	85.4332	5.01286	68.1685	0	240.919
LOC109152795	2.54493	13.1949	7.73672	7.41796	5.13765	3.83697
LOC109180830	5.69156	4.67054	2.91511	3.80133	5.88815	4.54182
LOC109149281	10.2909	44.9821	19.6972	40.5627	36.85	26.3456
LOC109152796	14.5744	19.4395	13.2939	20.2291	20.1083	18.6846
LOC109180831	2.65092	1.6973	0.832836	0.772773	0.838353	1.26566
LOC109149282	2.41186	4.98424	1.62498	9.26516	5.4018	6.0594
LOC109179960	0	0	0	0	0	0
LOC109152797	11.7045	8.62111	4.56846	16.675	8.38087	8.25763
LOC109180832	18.7737	37.0159	35.9245	52.0354	62.9204	47.1409
LOC109149283	2.59095	6.48944	18.5654	9.77277	9.28812	12.4992
LOC109151160	0	0	0	0	1.01263	0
LOC109179961	0	0	0	0	0	0
LOC109178640	0	0	0	0	0	0
LOC109152798	0	0	0	0	0	0
LOC109180833	39.9953	17.6483	10.9573	2.60063	7.08072	18.9359
LOC109149284	1.56685	1.10543	1.00048	7.4179	1.44633	6.14887
LOC109151161	0	0	0	0	0	0
LOC109179962	0	0	0	0	0	0
LOC109178641	0	0	0	0	0	0
LOC109152799	1.83959	0.63767	17.1881	13.089	0	11.4075
LOC109177320	12.5942	16.3018	8.35254	15.921	10.9934	12.1194
LOC109180834	6.95961	7.44644	4.90276	8.35257	6.53357	8.43282
LOC109149285	3.21007	10.0083	17.7163	8.32141	5.28038	9.06854
LOC109179963	0	0	0	0	0	0
LOC109178642	0	0	0	0	0	0
LOC109149286	0	0	0	0	0	0
LOC109176000	1.22158	11.4988	13.3869	19.0342	8.0389	13.8997
LOC109177321	81.7753	451.941	137.95	764.31	381.026	508.808
LOC109151162	0.233281	1.34743	11.2183	8.31785	1.26423	1.90239
LOC109151163	0	0	0.181606	0	0	0
LOC109149287	0	7.65144	12.0841	0.679342	0	9.37619
LOC109179964	0	0	0	0	0	0
LOC109177322	3.97688	7.18013	5.48585	14.4669	13.198	7.72154
LOC109178643	9.42132	5.48879	1.27818	0.884019	2.5785	3.4383
LOC109151164	0	0	0	0	0	0
LOC109176002	0	0	0	0	0	0
LOC109177323	10.3528	23.3974	17.4217	34.028	19.6796	26.8237
LOC109178644	3.16027	2.97026	1.28237	2.48265	2.38997	2.84415
LOC109179965	0	0	0	0	0	0.00791
LOC109149288	0	1.31647	3.35002	2.4733	0	3.4519
LOC109151165	0	0	0	0	0	0
LOC109149289	0	0	1.71078	0	0	0
LOC109176003	146.503	115.25	54.6056	144.749	132.729	116.651
LOC109177324	6.83633	6.44773	9.50416	9.10772	9.2562	9.01094
LOC109178645	3.62058	4.63186	3.64518	1.30633	2.61389	7.1228
LOC109179966	0	0	0	0	0	0
LOC109151166	0	0	0	0	0.672016	0
LOC109176004	4.4615	20.1058	36.021	8.05697	7.47052	16.724
LOC109177325	2.82712	20.9526	33.4545	2.27491	1.0992	8.66117
LOC109178646	20.2306	9.23662	0	0	0.758157	0.561218
LOC109179967	0	0	0	0	0	0
LOC109179968	0	0	0	0	0	0
LOC109178647	0	0	0	0	0	0
LOC109176005	10.1935	13.0238	7.90612	11.8386	16.4137	9.99986
LOC109177326	15.8283	6.16668	17.1804	0	0	2.53534
LOC109151167	0	0	0	0	0	0
LOC109151168	0	0	0.040494	0	0.05812	0
LOC109179969	0	0	0	0	0	0
LOC109178648	0	0	0	0	0	0
LOC109176006	2.55172	6.48872	2.89149	9.35415	3.61823	7.613
LOC109177327	0.088806	2.36388	0.303222	0	5.15805	0.487249
LOC109181860	131.426	202.664	152.633	586.652	308.816	618.951
LOC109177328	0.187258	1.08504	0	0	0.210552	0.322888
LOC109178649	11.0806	20.6169	17.6878	15.1505	5.45414	17.185
LOC109151169	0	0	0	0	0	0
LOC109180540	1.78989	5.45348	1.21059	2.59326	0.981697	2.8568
LOC109181861	4.77735	11.6271	7.29663	4.2918	1.76565	8.87791
LOC109176008	8.82224	23.9365	9.47409	33.9157	0.223078	36.3938
LOC109177329	0	3.60793	0.165681	1.0704	0.535733	1.41639
LOC109180541	0.713489	13.0261	1.72475	143.208	21.9596	19.4741
LOC109181862	14.5787	15.7594	21.0541	42.4693	28.0571	9.39832
LOC109176009	0.155053	1.48266	0.461907	0.153527	0	2.72106
LOC109181863	0	1.11675	0.779437	3.86601	0.077284	0.469806
LOC109179670	10.6759	18.9013	13.2899	0	1.72121	3.03935
LOC109180542	64.5896	0.301721	0.726645	0	1.71137	0.299624
LOC109178350	5.94364	7.31882	10.859	1.11504	5.6297	3.8347
LOC109179671	0.329511	0.725558	0	3.20881	0.153253	0.413202
LOC109180543	20.5455	10.5948	30.7676	10.8185	8.19898	10.7202
LOC109181864	16.0708	40.8249	62.5593	525.664	72.1322	63.7818
LOC109181865	0	3.2051	0	2.07229	0	0
LOC109177030	0	0.422125	0.175926	0	0	0.30177
LOC109178351	10.718	2.17869	2.13284	0	0	3.6323
LOC109179672	0.479365	3.07693	25.7305	2.82647	0.398921	3.43897
LOC109180544	1.9644	6.81082	1.8086	0.460412	3.82315	3.69787
LOC109179673	0	8.64708	0	0.223075	0.300591	0.270561
LOC109177031	2.74322	2.26541	4.80476	4.32186	0	3.02173
LOC109178352	9.21462	15.3478	11.3855	9.49778	11.7745	17.9534
LOC109180545	48.6183	110.164	381.908	52.6603	53.882	87.9167
LOC109181866	0.091195	0.6767	0	0.269403	0.358645	0.180663
LOC109179674	0	0	0	0	0	0
LOC109177032	0	0	0	0	0	0
LOC109178353	1.4698	16.3586	0.980256	2.77539	0.119136	1.95724
LOC109180546	0.195148	24.1902	45.1465	13.1371	2.85183	28.1279
LOC109181867	4.04038	15.6908	15.3676	24.2878	4.52395	37.7975
LOC109181868	0	1.96128	2.08779	8.89592	0	0.943722
LOC109179675	0	0	0	0	0	0
LOC109177033	1.66749	3.3286	5.15948	1.75038	0.227804	1.2172
LOC109178354	7.79823	12.4438	11.4317	19.5095	2.72395	11.7429
LOC109180547	0	0	0	0	0	0
LOC109179676	0	0	0	0	0	0
LOC109177034	42.1508	91.1852	75.7432	39.0173	63.8502	84.9593
LOC109178355	3.51301	5.52768	7.65502	10.0367	6.95465	7.09204
LOC109180548	0.172966	222.283	0.458451	0.124813	878.735	18.6035
LOC109181869	10.7671	9.89451	6.47781	4.79385	4.79782	7.99852
LOC109179677	0	0	0	0	0	0
LOC109177035	58.7969	73.245	300.689	15.7222	20.264	96.5919
LOC109178356	11.4598	33.5458	24.0737	41.8291	56.1642	40.6482
LOC109180549	0	1.02669	0	11.4648	0	1.4569
LOC109177036	2.8853	6.97034	3.938	3.98107	6.04833	8.48151
LOC109178357	0.487218	10.2196	4.59246	28.8687	3.01872	17.6775
LOC109179678	0.998108	0	0	0	0	0
LOC109182890	10.0472	8.65107	30.4544	2.68844	3.15967	15.7775
LOC109177037	280.629	262.534	193.582	456.81	419.247	332.608
LOC109178358	6.01846	10.2988	4.99256	5.21566	3.01122	8.17532
LOC109179679	0	0	0	0	0	0
LOC109181570	22.53	35.8938	23.1143	30.6593	43.7053	29.8696
LOC109182891	0.559351	0	0	0	0	0
LOC109177038	0.247825	5.96116	1.45517	23.4603	0.360592	8.72726
LOC109178359	0	1.95074	2.14955	20.3541	0.307865	18.5276
LOC109180250	10.7294	185.03	117.835	1244.76	178.377	584.549
LOC109181571	37.2605	54.0643	25.2472	49.6287	78.5742	32.638
LOC109182892	55.665	15.7945	5.85587	6.46528	22.1544	13.428
LOC109177039	0.161174	0	0.098164	0	0	0
LOC109180251	0.052245	0	0	0.023772	0.117848	0
LOC109181572	18.9218	22.0651	9.60409	10.1386	12.701	16.726
LOC109182893	5.34122	49.7667	112.612	74.6804	76.109	63.234
LOC109179380	0.059723	0.150529	0	0	0	0
LOC109180252	49.1435	161.265	50.8595	737.208	971.56	423.57
LOC109181573	54.7559	39.788	5.48247	19.2442	35.9159	14.1043
LOC109182894	0.425477	691.552	2233.51	0.347224	0.467205	273.138
LOC109179381	0	0	0	0	0	0
LOC109178060	6.09049	8.72224	15.5905	14.0232	6.8192	10.1668
LOC109180253	0	0	0	0	0	0
LOC109181574	0.656784	1.25054	0.409612	0.073387	0.377823	0.488579
LOC109182895	0	0	0	0	0	0
LOC109179382	0	0.70645	5.48623	0.564818	0.045527	0.829486
LOC109178061	131.47	421.373	86.7952	291.981	215.16	176.892
LOC109148820	56.4012	30.8039	10.0441	5.15724	0.81069	17.8679
LOC109180254	0	0	0	0	0	0
LOC109181575	2.89659	4.36243	1.37406	2.84748	0.474228	2.76913
LOC109182896	12.8644	11.0778	5.44168	8.9471	13.6572	8.83273
LOC109180255	0	0	0	0	0	0
LOC109179383	0	0.568654	7.34092	0	0	0.470607
LOC109178062	0.663189	0.625888	0.808886	1.2743	0.09904	1.62701
LOC109148821	19.9178	18.1393	26.713	9.50291	2.16385	17.1102
LOC109181576	2.34677	12.3479	1.64744	14.8665	2.44339	16.1439
LOC109182897	4.59224	6.71487	2.88768	3.81617	1.49817	6.65955
LOC109180256	0	0	0	0	1.01715	0
LOC109179384	0	0	0	0	0	0
LOC109178063	13.1595	35.364	10.3649	22.5181	12.0296	18.8566
LOC109148822	0.226859	0.82739	2.5038	0.866497	0.41408	2.1294
LOC109181577	23.6772	18.7606	114.424	3.43241	4.96818	29.0763
LOC109182898	2.62648	6.31853	7.55083	12.0165	4.57582	7.8468
LOC109180257	0	0	0	0	0	0
LOC109179385	0	0	0	0	0	0
LOC109178064	6.02975	4.72705	3.99153	4.19921	7.52828	7.13524
LOC109148823	4.28315	1.88031	0.899348	0	0.205733	1.3397
LOC109181578	20.3711	19.32	18.0323	10.7735	31.8984	26.185
LOC109182899	6.44931	10.4692	13.1049	8.34928	8.97036	13.8805
LOC109180258	0	0	0	0	0	0
LOC109179386	0	7.90514	0	0	0	0
LOC109178065	30.0242	20.0447	12.4765	15.3366	10.9572	27.8817
LOC109148824	33.2954	38.8214	27.1257	39.0113	22.9319	28.4997
LOC109181579	19.5126	20.5565	10.906	22.9832	17.0366	17.9687
LOC109148825	0	0.026966	1.31029	0	0	0
LOC109147504	0	0	0	0	0	0
LOC109180259	0	0	0	0	0	0
LOC109178066	0	0.05594	0	0	0	0
LOC109179387	41.5355	68.4397	146.655	83.7174	120.063	99.1448
LOC109148826	0	0	0	0	0.236753	0
LOC109178067	29.0421	30.0288	23.0316	19.4549	18.8133	42.5917
LOC109179388	25.8672	42.8485	29.7121	45.9569	45.8959	37.5337
LOC109147505	0.594184	19.2504	0.399302	0.299883	2.30198	5.47224
LOC109178068	0.478343	0	0	0.176829	0.20126	0
LOC109179389	78.5667	91.2227	68.8946	160.752	106.866	117.338
LOC109147506	0	0	0	0	0	0
LOC109148827	34.9043	14.8947	7.85435	5.96296	12.4394	13.1824
LOC109181280	0	0	0	0	0	0
LOC109147507	0	0	0	0	0	0
LOC109178069	1.98418	7.03999	5.9811	11.5024	1.59414	37.7291
LOC109148828	4.83657	5.54145	4.84982	1.23963	3.93968	5.72691
LOC109181281	1.02157	4.1106	2.17417	12.8099	0	10.1007
LOC109147508	0	0	0	0	0	0
LOC109148829	13.4116	11.5569	13.4336	15.6835	14.88	13.4391
LOC109181282	0.379609	10.7356	0.630558	0	0.071607	0.801599
LOC109150720	28.9068	78.8649	73.1846	89.8781	198.495	52.6106
LOC109147509	1.79519	3.27703	2.74541	3.58434	6.6254	3.05905
LOC109150721	0	0	0	0	0	0
LOC109181283	0	0	0	0	0	0
LOC109179090	0.067967	0.323572	0.100349	0.180435	0.027837	0.170399
LOC109150722	0	0	0	0	0	0
LOC109181284	0	0	0	0	0	0
LOC109179091	1.15321	1.08614	0.377905	1.41073	1.73528	0.839415
LOC109181285	0	0	0	0	0	0
LOC109179092	31.1228	24.7639	28.0473	44.804	30.4866	20.7512
LOC109148530	0.617475	0.415081	0	0	0	0
LOC109150723	0	0	0	0	0	0
LOC109147210	0	0	0	0	0	0
LOC109181286	0	0	0	0	0	0
LOC109179093	8.3244	7.76991	5.13586	4.33119	7.61044	7.98649
LOC109148531	0	0	0	0	0	0
LOC109150724	0.037818	0.154373	0.437744	0.041257	0	0.398871
LOC109147211	0	0	0	0	0	0
LOC109179094	1.02362	0	0	0	0.352114	0
LOC109148532	3.9762	10.4455	5.497	7.92753	6.91454	13.5191
LOC109181287	0.568927	0.116441	0.006295	0	0.13687	0.188383
LOC109150725	0.128137	0	0	0.175963	0	0
LOC109150726	0	0	0	0	0	0
LOC109181288	0	0.266194	0.655895	0.710867	4.3765	0
LOC109179095	9.55726	10.7355	5.86413	8.40175	10.062	9.3001
LOC109147212	6.85359	6.8104	5.44642	1.36362	7.36218	5.89497
LOC109148533	0	0	0	0	0	0
LOC109150727	0	0.089203	0	0.055785	0	0
LOC109147213	0	0	0	0	0.801436	0
LOC109179096	0	0	0	0	0	0
LOC109148534	0.971587	0.335126	0	0	0	0
LOC109181289	0.128107	0	0	0	0	0
LOC109150728	0	0	0	0	0	0
LOC109148535	0	0	0	2.16954	0.137943	0.200045
LOC109147214	0	0	0	0	0.938127	0
LOC109179097	0	0	0	0	0	0
LOC109150729	0	0	0	0	0	0
LOC109147215	0	0	0	0	0	0
LOC109179098	8.87807	11.6794	40.4766	7.27838	4.36017	16.3079
LOC109148536	6.36648	9.85798	28.4381	12.2721	15.2852	14.7048
LOC109179099	5.88541	6.43251	5.45156	6.47179	4.64016	7.94131
LOC109149872	2.47007	2.0031	1.37661	1.64677	1.26696	2.59984
LOC109147216	0.846652	1.78293	0.72323	1.14799	1.39156	2.20815
LOC109148537	14.9025	76.2454	31.867	73.0708	58.0387	73.6793
LOC109147217	4.72634	3.65371	2.21414	2.40689	3.56267	2.39755
LOC109148538	4.54364	3.29176	0.166056	0.594666	60.3515	0.118234
LOC109147218	0	0	0	0	0	0
LOC109148539	8.58641	12.7466	5.09954	9.4626	11.4716	10.878
LOC109177910	38.9663	30.0092	133.376	3.30472	16.2133	33.5995
LOC109150430	0.210643	297.613	0.360261	0.916673	0	3.2552
LOC109147219	0	0	0	0	0	0
LOC109150431	0	0	0	0	0	0
LOC109177911	21.569	28.4707	21.6281	17.3419	20.8001	27.0546
LOC109150432	0	0	0	0	0	0
LOC109177912	0	0.363443	0	0.073542	0	0.291784
LOC109148240	15.8725	17.7613	130.06	14.5577	12.0858	62.928
LOC109177913	10.9291	7.57256	4.23623	5.22667	2.2832	5.3992
LOC109150433	0	0.247362	1.09876	8.1159	0	1.37899
LOC109149879	0	0	0	0	0	0
LOC109148241	0	0	0	0	0	0
LOC109177914	1.68299	2.3143	3.05914	3.92416	3.48179	2.57774
LOC109150434	174.09	91.0693	72.6669	230.468	143.981	147.756
LOC109148242	0	0	0.596018	0.170553	0	0.493689
LOC109177915	29.6639	35.1286	20.3596	50.8714	19.4771	47.7214
LOC109150435	0	0	0	0	0	0
LOC109150436	0	0	0	0	0	0
LOC109148243	4.08829	8.56609	5.99926	13.4275	12.3506	8.8277
LOC109177916	33.3984	40.3507	22.4889	26.6755	25.4262	26.6249
LOC109148244	10.9022	25.971	1.97971	43.321	0.472183	8.25731
LOC109177917	3.78182	8.83351	3.85737	4.67943	6.64329	7.22297
LOC109150437	0	0	0	0	0	0
LOC109150438	0	0	0	0	0	0
LOC109149580	14.4778	9.22841	7.89579	11.1694	7.59689	7.26565
LOC109148245	0.393629	4.87901	0	1.69514	0	0.148931
LOC109177918	1.94556	2.42089	1.15777	1.54741	1.48528	1.26447
LOC109150439	0	0	0	0	0	0
LOC109149581	0.052748	0.965593	4.33352	0.782562	6.93036	0.347614
LOC109148246	0.404498	0.683535	0.520396	0.47636	0.387381	0.582886
LOC109177919	3.92137	6.57182	7.47055	6.55126	6.62672	6.1307
LOC109149582	0.629037	1.35492	0.451798	0.264713	52.9855	2.45282
LOC109148247	2.83174	7.96875	8.87384	16.2893	17.0388	29.2301
LOC109149583	5.65773	44.6482	24.7824	110.73	69.0282	100.905
LOC109148248	28.2938	44.3855	39.3782	41.411	50.0773	44.619
LOC109178940	0	0	0	0	0	0
LOC109149584	4.74404	7.73812	7.07564	4.71429	4.00651	7.94256
LOC109148249	7.34931	6.89585	4.28429	5.07268	4.61805	8.96025
LOC109150140	0	0	0	0	0	0
LOC109178941	0	0	0	0	0	0
LOC109177620	0.105995	12.2097	2.17735	32.9501	0	56.2038
LOC109149585	0.739155	2.90311	4.04795	5.15571	4.48341	0.674737
LOC109177621	31.2017	37.7644	23.7155	44.2701	38.7286	43.1779
LOC109178942	0.313198	0.261363	0.164524	0	0	0.287095
LOC109149586	2.40277	9.02924	7.85956	6.00765	4.05489	21.4679
LOC109178943	0	0	0	0	0.082422	0.054614
LOC109150142	0	0.270963	0.643539	0	0	0.289278
LOC109177622	28.2838	51.1116	72.9306	50.402	24.1103	49.0588
LOC109149587	3.61796	5.72369	12.9202	5.75818	5.75045	4.65393
LOC109178944	0	0	0	0	0	0
LOC109177623	1.98171	6.53466	4.2413	13.8933	4.94001	4.42283
LOC109149588	0.928934	1.63337	1.6485	1.09054	0	2.32493
LOC109178945	0	0	0	0	0	0
LOC109177624	0.394366	0.337622	0.622016	40.8076	0.501699	0.892415
LOC109149589	0	0	0	0	0	0.173339
LOC109177625	10.799	0.705768	0	0	0.211052	0.128316
LOC109178946	3.92009	2.79605	2.24951	2.83639	2.43921	3.68968
LOC109178947	0	0	0	0	0	0
LOC109177626	2.30002	3.16245	1.75183	3.76788	1.7384	4.88369
LOC109177627	0.331855	0.958494	0.353766	1.79848	0.299066	1.32637
LOC109178948	0	0	0	0	0	0
LOC109177628	0.073889	133.757	6.96445	0	1.16715	2.71958
LOC109178949	0.774593	2.48188	1.69902	9.96839	3.81339	3.48025
LOC109149290	15.404	13.2045	7.12411	4.50507	9.0214	11.3491
LOC109177629	0	0	0	0	0	0
LOC109149291	13.1344	21.9873	18.5084	21.1084	11.8695	16.389
LOC109149292	52.6244	20.9764	6.5857	70.7881	1.61983	30.6038
LOC109179970	0	0	0	0	0	0
LOC109149293	2.45282	12.7158	1.09873	3.36954	0.355731	7.2386
LOC109178650	0	0	0	0	0	0
LOC109179971	0	0	0	0	0	0
LOC109151170	0.203488	5.15512	1.50734	4.50073	6.24916	8.69222
LOC109149294	1.71306	8.55759	5.24294	2.34431	1.01809	6.95967
LOC109178651	0	0	0	0	0	0
LOC109177330	1.63452	7.79723	4.33629	7.44706	5.61689	5.6996
LOC109179972	2.58969	18.1523	4.33589	4.32307	31.1207	33.4688
LOC109151171	3.94865	0.473377	2.26986	16.3114	1.31494	0.881941
LOC109149295	1.81759	1.15252	1.34288	9.69158	0	5.28643
LOC109151172	0	0	0	0	0	0
LOC109178652	0	0	0	0	0	0
LOC109176010	0	0	1.00428	0	0	0.435624
LOC109177331	17.4106	40.6052	18.3801	29.1518	16.0248	36.1507
LOC109179973	1.95992	9.64361	0.6261	0	0	2.20679
LOC109180845	11.5105	12.159	6.52815	15.3596	10.6943	14.3473
LOC109149296	0.035002	0.527635	5.6902	1.03125	0.625959	1.85369
LOC109151173	0	0	0	0	0	0
LOC109178653	0	0	0	0	0	0
LOC109176011	0.113049	0.178642	0	5.49513	0.246461	0.140762
LOC109177332	28.3061	27.0009	18.1752	30.4408	31.8825	22.8394
LOC109179974	0	0	0	0	0	0
LOC109149297	8.83188	7.87195	7.27765	7.71941	12.0297	7.06876
LOC109179975	0	0	0	0	0	0
LOC109178654	0	0	0	0.100343	0	0
LOC109176012	3.00177	2.04455	1.36925	2.3014	1.94594	2.07916
LOC109177333	23.3707	29.344	39.0092	10.8023	10.9649	43.763
LOC109151174	0.29831	0.264516	0.095326	0	0	0
LOC109149298	0	0	0	3.31763	0.568998	0
LOC109151175	0	0	0	0	0	0
LOC109149299	0	0	0	0.605298	0	0
LOC109179976	0	0	0	0.09238	0.040488	0
LOC109176013	0.933903	1.47197	30.6884	8.6615	5.4796	2.82232
LOC109177334	6.10956	6.93945	2.02928	5.17093	9.77981	5.7046
LOC109178655	0	0.371759	0	0.487234	0.184352	0
LOC109178656	0	0	0	0	0	0
LOC109176014	0	0.505216	0	0	0.463995	0.608068
LOC109177335	9.87034	9.83833	9.53846	5.89082	7.00911	9.16552
LOC109179977	15.7481	14.8237	15.5106	33.9628	19.9923	15.1874
LOC109151176	0	5.45291	20.2437	0	0	1.43386
LOC109179978	0	0	0	0	0	0
LOC109178657	0	0	0	0	0	0
LOC109177336	3.3946	10.2146	0.196057	8.16266	0.997274	19.2858
LOC109151177	6.90535	6.23232	5.36899	3.96718	1.35698	2.7362
LOC109151178	0	0	0	0	0	0
LOC109178658	0	0	0.277466	0.764251	0	0.115469
LOC109176016	0.447709	0.928874	0.847574	0.666715	0.682601	1.45596
LOC109177337	2.18359	3.65096	2.44692	3.58529	3.34554	3.72645
LOC109179979	0.106839	0	0	0	0	0
LOC109151179	0	8.09018	0	0	0	1.11394
LOC109178659	0	0	0	0	0	0
LOC109181870	0	0	0	0	0	0
LOC109176017	0.05083	1.75669	1.9981	0.897409	0.655474	5.30675
LOC109177338	21.7413	15.0126	129.911	6.02878	7.15245	26.6935
LOC109176018	0	8.00252	8.49956	51.5998	595.392	97.5609
LOC109180550	8.24986	17.0952	10.5147	25.6541	18.5138	20.5272
LOC109181871	11.81	9.12532	6.84376	10.0697	10.9169	8.85326
LOC109177339	1.92771	1.68711	1.15479	1.45837	1.23201	0.954551
LOC109176019	0	0	0.138529	0	128.593	0
LOC109180551	3.16327	4.49165	3.50397	3.31221	5.46693	5.48487
LOC109181872	10.4707	87.9996	18.7707	28.8974	45.6507	35.7854
LOC109179680	0	0.303761	0.014323	0.259574	0.084093	0.295387
LOC109180552	2.11892	12.3712	3.32666	3.06367	34.601	5.13787
LOC109181873	0.630639	1.23662	1.03742	6.23652	0.318432	3.36611
LOC109179681	0	0.105417	0	255.247	0	0
LOC109180553	1.32198	1.59927	1.28271	1.01244	4.60146	1.03405
LOC109181874	7.2141	12.0614	7.20318	15.1812	16.0306	12.7126
LOC109177040	1.41249	4.44424	1.51069	2.56352	1.72353	2.20164
LOC109179682	4.09641	6.37893	9.26984	4.06329	1.40154	8.90559
LOC109180554	15.9325	24.4113	17.3499	27.6691	68.4732	39.2944
LOC109181875	11.5201	14.7784	13.1396	11.4887	14.567	10.2711
LOC109147800	0	0	0	0	0	0
LOC109177041	52.2941	33.2214	205.396	19.6907	15.1921	60.2357
LOC109179683	75.5891	36.1184	48.778	36.1777	49.1569	18.4146
LOC109180555	3.08624	3.73804	2.31764	0.506944	1.95845	3.9938
LOC109181876	16.9632	44.0076	123.362	25.5054	9.34183	116.318
LOC109147801	0	0	0	0	0	0
LOC109177042	0.713298	1.87448	3.60695	1.96546	4.31869	6.41148
LOC109179684	4.11177	3.76876	2.40945	4.53489	5.01193	4.19318
LOC109180556	1.20429	0.192672	0.081793	2.36518	0.094819	0.113346
LOC109181877	70.7003	58.9427	31.7178	46.364	239.146	83.9975
LOC109147802	0	0	0	0	0	0
LOC109177043	15.6348	32.3737	37.8573	32.7711	17.8936	44.1172
LOC109179685	232.992	3.38828	0.463444	6.00841	32.8765	5.94642
LOC109180557	1.40568	13.7743	10.7585	30.4919	5.62764	16.4101
LOC109181878	5.87658	19.612	3.67113	3.56406	23.9587	8.90813
LOC109177044	7.05212	7.40293	5.19687	6.39992	8.5094	8.93932
LOC109178365	0.045972	0.781905	2.35975	2.89084	0.825918	3.09983
LOC109179686	88.651	117.883	106.857	160.298	252.984	151.637
LOC109147803	7.97888	7.84731	6.01133	8.33869	5.13234	7.50224
LOC109180558	3.03643	2.1453	0.486064	1.34956	1.18293	1.32576
LOC109181879	0.835086	6.93196	6.17143	3.56231	5.47875	5.13063
LOC109147804	0	0	0	0.069937	0	0
LOC109177045	0	0	0	0	0	0
TRNAT-CGU	0	0	0	0	0	0
LOC109178366	11.8687	0.7909	1.37033	0.239896	0	1.29867
LOC109179687	4.04413	7.66955	15.4622	7.88832	41.344	4.31963
LOC109180559	8.546	12.3463	13.5897	21.9248	9.6512	18.7102
LOC109147805	0	0	0	0	0	0
LOC109178367	0	0	0	0	0	0
LOC109177046	0	0	0	0	0.126495	0
LOC109179688	0	0	0	0	0	0
LOC109147806	0	0	0	0	0	0
LOC109178368	0	0	0	0	0	0
LOC109177047	0	0	0	0	0	0
LOC109179689	5.05029	10.3208	1.90023	4.11918	7.39439	7.89021
LOC109147807	0	0	0	0	0	0
LOC109178369	0	0.808923	0	3.33834	0.27167	0.339512
LOC109181580	3.59249	8.11585	4.37776	2.58489	8.48444	3.69435
LOC109177048	2.91487	1.52628	2.00923	0.806964	0.374285	0.894917
LOC109177049	0	0	0	0	0	0
LOC109180260	0	0	0	0	0	0
LOC109181581	12.1306	13.1726	23.5047	25.3305	22.7324	23.2538
LOC109147808	0	0	0	0	0	0
LOC109180261	0	0	0	0	0	0
LOC109181582	72.7717	150.179	118.783	166.638	236.182	129.501
LOC109147809	0	0	0	0	0	0
LOC109179390	0	0	0	0	0	0
LOC109180262	0.096929	0.14579	0.194517	0.393905	0.14584	0
LOC109181583	0	0.9433	0	2.33445	0	0
LOC109178070	53.7771	1.75284	1.21364	0	0	1.14243
LOC109179391	0	0	0	0	0	0.460033
LOC109180263	51.6705	45.9729	30.7966	70.3053	1.14039	69.4471
LOC109181584	5.86466	6.30086	2.43348	8.6737	8.81456	5.81344
LOC109178071	10.0711	15.2754	8.52098	14.9884	35.0446	18.9603
LOC109179392	13.0936	5.2444	15.7714	26.8073	15.9002	23.5962
LOC109148830	21.0147	19.6681	19.0117	26.2846	27.7274	23.9381
LOC109180264	0	0	0	0	0	0
LOC109181585	3.54328	7.37849	3.1437	4.95878	4.06352	6.03806
LOC109148831	0	0	0	0	0	0
LOC109178072	22.2461	40.0149	23.9996	34.3903	52.8896	34.0225
LOC109179393	0.509128	7.4001	1.49104	1.77622	1.84663	3.30996
LOC109147510	0	3.12249	0	0	1.71585	1.55093
LOC109180265	4.09183	5.77778	2.98043	1.10777	10.5975	5.47018
LOC109181586	33.9163	46.792	24.7112	32.6725	28.1031	28.536
LOC109178073	8.08796	17.8219	7.34426	20.2854	20.1961	16.2719
LOC109179394	4.34226	7.55067	4.85058	12.3124	13.4138	7.51677
LOC109147511	8.76133	5.46251	8.9863	1.20884	2.77705	4.62723
LOC109148832	6.45098	9.27634	6.41441	8.83848	17.2067	8.78587
LOC109180266	0.060305	0.207051	0.125346	5.8361	0	0.064051
LOC109181587	5.12977	4.50226	46.2408	1.08473	5.39609	9.15429
LOC109147512	0	0	0	0	0	0
LOC109178074	2.49647	0.29587	0.371714	0.239867	0	0.399406
LOC109179395	0	3.62379	0	0	0	0
LOC109148833	15.957	16.4862	10.2441	10.3376	10.5627	12.3656
LOC109180267	0.755117	0.356927	0.261652	0.115053	0.266739	0.518895
LOC109181588	11.522	15.5415	46.163	7.31236	7.28404	25.9652
LOC109178075	0.328721	3.80811	61.9084	0.453543	0.76673	11.2621
LOC109179396	1.60191	1.1602	0.838797	0.658198	0.632141	1.22133
LOC109147513	0	0	0	0	0	0
LOC109148834	3.10618	4.10616	0.335538	10.4085	1.21031	2.84131
LOC109180268	0	4.08108	0	0	0	0
LOC109181589	21.7656	25.7584	11.6982	28.4571	22.7441	27.8901
LOC109147514	0	0	0	0	0	0
LOC109178076	0	7.80517	0	0	0.191567	7.97045
LOC109179397	14.5138	12.8327	151.428	8.25016	6.00552	9.96184
LOC109148835	0.147912	1.75718	0.73894	0.185754	0.558499	0.639189
LOC109180269	0	2.071	0	0.527276	1.55805	1.30847
LOC109147515	0	0	0	0	0	0
LOC109178077	3.34755	9.19725	10.4578	13.4611	20.6164	13.413
LOC109179398	59.1579	5.40985	139.497	18.2938	8.31502	1.70702
LOC109148836	8.44509	13.3185	9.96503	24.2482	24.1077	14.6651
LOC109147516	0	0	0	0	0	0
LOC109178078	0	0	0	0	0	0
LOC109179399	47.3038	78.8088	56.9129	135.704	117.88	100.535
LOC109148837	0.085314	0.207392	0.444791	0	0	0.122334
LOC109181290	0	0	0	2.20705	0	4.20347
LOC109178079	8.08078	20.0327	19.3349	25.203	19.8172	27.3237
LOC109147517	0.03309	0	0	0	0	0
LOC109148838	193.219	264.233	235.286	465.801	439.761	262.711
LOC109181291	0	0	0	0	0	0
LOC109147518	0	0	0	0	0	0
LOC109148839	4.75303	11.2933	9.00967	17.6495	64.9944	27.1693
LOC109150730	0	0	0	0	0	0
LOC109147519	0	0	0	0	0	0
LOC109181292	0	0	0	0	0	0
LOC109150731	0	0	0	0	0	0
LOC109181293	0	0	0	0	0	0
LOC109150732	0	0	0	0	0	0
LOC109181294	7.69904	10.2349	11.8981	4.62265	2.24253	8.52183
LOC109181295	0	0	0	0	0	0
LOC109148540	0.359427	9.88715	7.32784	107.244	0.993344	37.604
LOC109150733	0.105939	0	0.078911	0.375004	0	0
LOC109150734	0	0	0	0	0	0
LOC109181296	0	0	0	0	0	0
LOC109147220	0	0	0	0	0	0
LOC109148541	0	0	0	0	0	0
LOC109150735	0	0	0	0	0	0
LOC109147221	0	0	0	0	0	0
LOC109148542	0	0.174632	1.45965	0	0.618638	0.225499
LOC109181297	0.025357	0	0	0	0	0
LOC109150736	0	0	0	0	0	0
LOC109147222	8.43677	8.96074	6.75448	6.94958	11.969	13.3935
LOC109148543	8.01252	17.3904	9.29695	11.1346	14.6921	9.18495
LOC109181298	0	0	0	0	0.103138	0
LOC109150737	0	0	0.408062	2.42614	0	0
LOC109148544	0	0.23767	0	0	0	1.86845
LOC109181299	0	0	0	0	0	0
LOC109147223	2.68148	2.06616	2.97056	3.85182	5.99904	3.68827
LOC109150738	0	0	0.085784	0.784492	0	0
LOC109147224	0	0	0	0	0	0
LOC109148545	0.194583	0.056776	0	45.3215	0	0.206819
LOC109147225	0	0	0	0	0	0
LOC109148546	14.8259	21.7899	10.0742	23.2222	25.2509	20.8687
LOC109150739	0.044108	0.085155	0.066318	0.068741	0	0.144467
LOC109148547	0	1.27069	6.41344	10.2594	0	0.788145
LOC109147226	0	0	0	0	0	0
LOC109148548	0	0	0	0	0	0
LOC109147227	0	0	0	0	0	0
LOC109147228	0	0	0	0	0	0
LOC109148549	9.77626	10.6695	8.18907	2.98583	5.45402	17.2679
LOC109177920	0.811079	0.960977	0.522371	0	1.95051	0.656461
LOC109150440	0.830549	0.725117	0.238412	0.239963	0.348334	0.436935
LOC109147229	38.8709	46.3044	23.6162	30.6298	33.3341	23.3833
LOC109150441	0	1.51514	0	0	0	0
LOC109176600	0	0	0	0	0	0
LOC109177921	3.03023	13.6417	5.4952	11.7546	4.51174	18.3763
LOC109176601	0	0	0	0	0	0
LOC109177922	3.0674	2.25636	2.17556	2.21412	2.8861	6.00366
LOC109150442	0.043432	0.162058	0.059072	1.20738	0	0.178105
LOC109151763	24.0018	9.05414	12.4843	7.25736	8.63499	2.64961
LOC109150443	0	0	0	0	0	0
LOC109176602	0	0	0	0	0	0
LOC109148250	10.7286	14.0928	7.74479	31.3832	12.6076	13.8422
LOC109177923	16.4997	45.0086	26.402	37.3899	81.726	48.8269
LOC109149888	0	13.7892	3.03943	1.87166	0	18.0063
LOC109150444	0	0	0	0	0	0
LOC109176603	0	0	0	0	0	0
LOC109148251	34.0093	49.0438	58.4091	52.5491	61.505	56.6453
LOC109177924	8.34456	8.96174	8.37221	5.04078	4.8906	11.3521
LOC109149889	0	0	0	0	0	0
LOC109176604	0	0	0	0	0	0
LOC109148252	18.13	19.4384	19.8472	23.9523	29.2688	26.1214
LOC109177925	0.060729	19.3016	13.5605	47.1189	1.15186	13.404
LOC109150445	0	0	0	0	0	0
LOC109177926	0	0	0	0	0	0
LOC109148253	4.24616	5.97784	3.96616	3.49908	4.64027	7.36913
LOC109176605	13.4637	12.8836	7.49858	8.98902	7.76603	7.01081
LOC109150446	0	0	0	0	0	0
LOC109148254	0.098582	1.26577	0.942257	5.22897	0.475696	8.18841
LOC109176606	0.069621	0	0	0	0.138992	0
LOC109177927	1.57356	25.441	0.888668	1.32983	1.09815	2.25642
LOC109150447	0	0	0	0	0	0
LOC109176607	0	0	0	0	0	0
LOC109149590	0	0.418332	0.372153	0.702807	0	1.29354
LOC109148255	5.07844	9.00976	4.95401	5.6251	13.8589	6.50549
LOC109177928	1.03909	0.603148	0.663329	0	0.379877	1.27892
LOC109150448	2.06134	34.717	2.90777	0.294814	8.80856	61.3397
LOC109176608	0	0	0	0	0	0
LOC109149591	3.43484	4.46511	2.62656	2.99648	3.44593	3.47745
LOC109148256	1.0612	1.07222	0	0.765761	0	0.246309
LOC109177929	0.423992	4.27965	0.5055	206.22	19.0324	14.9785
LOC109150449	45.5698	281.437	4.07974	12.2321	283.413	17.7262
LOC109176609	0	0	0	0	0	0
LOC109149592	0	0.195475	0	0	0	0
LOC109148257	6.34929	4.42331	2.42321	1.57058	2.97847	3.52371
LOC109149593	2.8392	5.24214	5.13538	4.46763	5.1488	5.60691
LOC109148258	3.51645	7.06475	6.99741	4.56055	6.87391	8.90618
LOC109149594	0	9.1479	21.3913	30.7214	0.710584	21.5296
LOC109178950	0	0	0	0	0	0
LOC109151470	0.432968	1.09162	0.58281	2.56811	1.09461	0.545449
LOC109148259	6.31933	15.4712	20.3551	12.2506	10.6703	25.7799
LOC109177630	0	0.338179	0.47054	1.98206	0	5.95746
LOC109178951	0	0	0	0	0	0
LOC109149595	17.1741	62.633	86.2375	9.65482	19.1895	62.0147
LOC109177631	0	4.42516	1.63102	0	0.64565	2.03911
LOC109178952	0.156855	0	0	0	0	0
LOC109149596	1.51313	1.46102	0.20017	0.089624	1.85599	1.37796
LOC109178953	0	0	0	0	0	0
LOC109177632	0.487048	0.696198	0.870545	2.0217	0	1.75941
LOC109149597	12.4901	15.9913	13.3408	27.3823	47.0406	18.8412
LOC109150153	0	0	0	0	0	0
LOC109177633	0	0.207534	0.276541	0	0	3.26125
LOC109178954	0	0	0	0	0	0
LOC109149598	0.157573	1.27446	0.137304	0.16766	0.447901	0.428673
LOC109177634	0	0	0	0	0	0
LOC109178955	0	0	0	0	0	0
LOC109150154	5.3639	9.74612	4.265	2.75469	7.27805	9.08054
LOC109149599	38.1518	76.8176	58.6577	75.3197	107.461	40.8175
LOC109176314	0	0.036521	0	0	0	0.012943
LOC109177635	0	8.10667	0.385419	0.39786	0	0.958045
LOC109178956	60.4161	87.1736	92.0975	281.638	190.19	157.779
LOC109150155	0.540664	5.34428	2.41584	4.88829	4.16808	7.84745
LOC109177636	0	0.085879	0	0	0.020452	0.676414
LOC109178957	79.9566	17.1886	16.9032	4.57762	0.858565	7.50601
LOC109150156	1.83859	4.60895	1.64488	1.97932	1.96237	3.36942
LOC109177637	0.457176	0.57173	0.291602	0.460056	0	1.1872
LOC109178958	0	0	0	0	0	0
LOC109150157	0.034675	0	0	1.06537	0	0
LOC109178959	0	0	0	0	0	0
LOC109177638	1.08639	1.51585	10.0367	2.28733	0	0.971551
LOC109150158	2.35318	24.5404	50.9126	52.4013	26.0895	13.796
LOC109177639	0	0	0	1.23848	0	0
LOC109150159	0	0.111848	0	0	0	0
LOC109179980	0	0	0	0	0	0
LOC109151180	0	2.90909	0	0	0	0.337801
LOC109179981	0	0	0	0	0	0
LOC109178660	0	0	0	0	0	0
LOC109179982	0	0	0	0	0	0
LOC109178661	0	0	0	0	0	0
LOC109177340	7.89171	28.7343	11.4226	5.89976	27.8536	38.2469
LOC109151181	0	5.42047	0	0	0	0.509984
LOC109179983	0	0	0	0	0	0
LOC109178662	0	0	0	0	0	0
LOC109176020	4.02248	18.9324	15.0403	10.8745	19.097	21.6088
LOC109177341	0	0	0.141926	22.2949	0	0.146267
LOC109151182	0	0	0	0	0	0
LOC109178663	0	0	0	0	0	0
LOC109176021	34.5451	62.9112	42.5276	105.064	68.1604	56.4575
LOC109177342	9.17692	20.9984	7.24178	18.4252	32.2481	18.9062
LOC109179984	0	0	0	0	0	0
LOC109151183	0	0	0	0	0	0
LOC109179985	0	0	0	0	0	0
LOC109178664	0	0	0	0	0	0
LOC109177343	3.01453	6.44012	3.58071	12.6866	7.69537	6.97818
LOC109151184	0	0.743232	0	0	0	0
LOC109178665	0	0	0	0	0	0
LOC109176023	0.31417	0.24523	0	0.611273	0	2.78934
LOC109177344	3.94298	6.53818	2.89768	3.60011	3.67407	3.46978
LOC109179986	14.6852	11.1627	6.47051	6.87797	9.3978	7.99763
LOC109151185	0	0.861794	0	0	0	0
LOC109151186	0	0	0	0	0	0
LOC109176024	65.6902	65.3158	39.2541	54.0325	90.6164	68.9531
LOC109177345	146.67	196.708	178.619	493.956	549.238	321.973
LOC109178666	0	0	0	0	0	0
LOC109179987	8.11191	6.17666	15.9129	4.76182	3.30906	8.25845
LOC109176025	11.6892	0.349565	0	0.114672	0.96874	0
LOC109177346	4.35508	4.03873	3.3653	3.96554	3.39102	3.90906
LOC109178667	0	0	0	0	0	0
LOC109179988	5.00383	2.56497	3.75006	3.98309	3.14671	2.89796
LOC109151187	2.49115	53.5712	180.063	99.2288	72.619	167.711
LOC109151188	0	0	0	0	0	0.241156
LOC109176026	0	7.20295	21.9849	0.63945	0	11.3811
LOC109177347	9.34299	10.7797	6.5184	17.6827	12.6351	14.888
LOC109178668	0	0	0	0	0	0
LOC109179989	9.0611	8.01782	5.95078	18.7525	20.5718	10.7626
LOC109151189	0	0	0	0	0	0
LOC109181880	21.307	19.3775	13.4783	28.2177	25.0363	36.8548
LOC109177348	22.5983	17.5145	20.0816	23.7567	22.0069	22.6844
LOC109178669	0.165043	0.145622	0	0	0	0.196605
LOC109180560	2.77683	7.98997	1.73316	3.29799	7.52391	5.12646
LOC109181881	0.212523	0.482729	0.394578	0.725068	0.675863	0.486087
LOC109176028	5.32218	9.9333	0	0.445377	1.728	1.4935
LOC109177349	6.71344	15.0923	13.3358	14.4007	19.8774	12.6805
LOC109180561	10.4695	12.157	8.47191	15.0719	28.0551	12.7433
LOC109181882	1.66841	14.5153	3.32192	5.89931	4.61434	7.96801
LOC109176029	0.196219	1.99894	0.406016	0	1.3227	0.658599
LOC109179690	0	0	0	0	0.202283	0
LOC109180562	33.1638	89.6192	126.441	132.254	93.8093	105.046
LOC109181883	10.9995	12.6108	16.7168	5.47363	6.98259	13.1312
LOC109178370	0	0	0	0	0	0
LOC109179691	0.223193	0.490062	0.381079	1.66128	0	1.45128
LOC109180563	0.158988	0.048354	0.109715	1.30476	0	0.237289
LOC109181884	2.35898	4.01991	1.84472	4.87119	3.71876	4.90996
LOC109177050	0	0	0	0	0	0
LOC109178371	32.9964	37.6031	25.0942	26.6201	26.6917	44.4339
LOC109179692	62.6483	53.638	165.532	114.615	44.2419	36.4876
LOC109180564	0.074942	2.92279	2.45716	6.09442	0.597498	1.93661
LOC109181885	16.4526	29.7022	20.4555	60.444	26.1003	26.6525
LOC109177051	0	0	0	0	0	0
LOC109179693	4.9023	42.1035	6.53221	10.9117	8.7025	8.57475
LOC109147810	0	0	0	0	0	0
LOC109180565	6.49	10.6432	5.9414	7.31112	9.16034	9.43194
LOC109181886	8.51304	8.65986	18.6696	6.74456	8.14133	9.59265
LOC109147811	0	0	0	0	0	0
LOC109177052	0	0	0	0	0	0
LOC109179694	1.35305	1.58041	1.48423	1.05808	2.1553	1.1152
LOC109180566	6.1352	7.2718	8.90166	6.66837	8.31193	5.01725
LOC109181887	14.3189	12.9147	8.82173	7.33663	1.20966	19.5982
LOC109147812	0	0	0	0	0	0
LOC109177053	0	0	0	0	0	0
LOC109179695	4.3804	5.12809	1.5478	5.47967	6.25342	5.4757
LOC109180567	0	0.114156	0	0.286703	0	0
LOC109181888	1.42892	3.4235	4.32752	0.733454	0.863343	2.15109
LOC109177054	0	0	0	0	0	0
LOC109179696	30.9728	19.7417	10.0599	36.6132	41.2189	24.88
LOC109147813	6.89934	11.6383	9.8403	15.6908	9.45543	6.63413
LOC109180568	11.4433	12.8724	7.66459	9.23636	23.0108	48.2689
LOC109181889	5.81562	5.31784	7.28004	2.80701	3.83083	5.83781
LOC109147814	0	0	0	0	0	0
LOC109177055	0	0.660929	1.27937	2.38473	5.15882	0.176395
LOC109179697	0.337667	0	0	0	0	0
LOC109180569	3.09019	4.39225	3.97358	2.28379	4.60151	6.99118
LOC109147815	0	0	0	0	0	0
LOC109177056	0	0	0	0	0	0
LOC109178377	0	0	0	0	0	0
LOC109179698	10.8593	19.9106	21.1386	26.7428	42.1676	26.2554
LOC109177057	0	0	0	0	0	0
LOC109179699	9.0726	5.1162	3.47655	7.38904	3.4819	5.59824
LOC109147816	0	0	0	0	0	0
LOC109177058	0	0	0	0	0	0
LOC109147817	0	0	0	0	0	0
LOC109181590	23.1377	46.6157	42.4412	50.7283	37.977	64.5223
LOC109147818	0	0	0	0	0	0
LOC109180270	31.744	7.47377	62.985	14.5552	19.1802	10.3035
LOC109181591	0.610702	3.83423	0.373421	6.64783	6.44964	0.753083
LOC109177059	0.229438	5.7126	28.0918	7.91709	5.69939	1.65901
LOC109147819	0	0	0	0	0	0
LOC109180271	0	0.190071	0	6.67324	0	0.810284
LOC109181592	3.43769	6.82958	17.4355	20.6958	6.67984	7.67619
LOC109180272	0	0.076949	0	3.47445	2.76951	0
LOC109181593	1.23687	12.2982	4.65256	5.38918	5.26825	13.3354
LOC109180273	0	0	0	0	0	0
LOC109178080	5.4472	9.45441	5.59927	15.0139	12.4314	13.7587
LOC109181594	5.7101	10.4427	8.49506	6.38192	10.0434	10.7332
LOC109178081	14.9511	20.7944	28.115	36.9174	27.5041	36.3034
LOC109148840	2.44102	0.449956	0.6426	20.1508	1.48141	1.22409
LOC109180274	3.94163	1.18907	1.84268	9.06773	2.75374	2.19917
LOC109181595	13.7749	31.9434	41.4238	13.734	28.8054	49.3265
LOC109147520	0	0	0	0	0	0
LOC109178082	9.33493	12.4893	2.79745	9.24118	1.30732	7.53305
LOC109148841	0.742418	1.13092	0	0.140277	0.535243	0.162042
LOC109180275	14.0131	95.6854	1.47089	0	0.193489	0.489374
LOC109181596	3.54691	3.13849	7.1139	0.932886	2.98245	7.73455
LOC109147521	0	0	0	0	0	0
LOC109178083	23.8268	24.1842	23.9708	25.2834	16.9353	17.8299
LOC109148842	11.8151	21.0459	32.3205	16.0922	15.8608	7.57197
LOC109180276	0.760763	1.22375	5.7421	0.728673	0.772016	0.962553
LOC109181597	0	0.568931	0	0	0	0
LOC109147522	0	0	0	0	0	0
LOC109178084	0.330096	0.861571	0.138164	0.458928	0	0.198089
LOC109148843	0	0	0	0	0	0
LOC109180277	0.548556	0.416292	1.38338	0.214657	2989.69	0.281908
LOC109181598	0.533455	1.22812	0	10.1917	0.640081	0.645727
LOC109147523	0	0	0	0	0	0
LOC109178085	0	7.8721	20.9196	1.86363	1.5143	12.0466
LOC109148844	5.38414	13.7676	3.05113	7.9308	5.11266	7.66157
LOC109180278	0.698209	1.2541	0	4.10225	0	0.70634
LOC109181599	0.713247	45.7121	36.4671	186.822	37.5868	10.3044
LOC109147524	0	0	0	0	0	0
LOC109178086	0	0.30358	0	0	0	0
LOC109148845	6.46457	23.427	11.6829	80.9215	4.54713	17.8231
LOC109180279	3.36415	0.043087	0.146968	0.079007	309.84	0
LOC109178087	2.35271	9.21156	16.346	17.6374	48.3559	8.54586
LOC109147525	0.938095	0.814431	0	0	1.16999	0.348768
LOC109148846	11.5169	13.4239	14.585	8.06773	8.84691	15.8688
LOC109147526	0	0	0	0	0	0.059496
LOC109178088	0	0.470876	0	0	0	0
LOC109148847	29.6742	45.4522	38.8212	50.6955	72.6379	47.0287
LOC109148848	0	3.57911	5.52814	1.57494	0.482858	1.00375
LOC109147527	0	0	0	0	0	0
LOC109178089	6.7568	8.27419	0.671483	1.37534	20.301	2.912
LOC109147528	1.58786	2.11069	2.33527	2.39087	0.823289	4.19348
LOC109148849	0.188428	0.954775	0.599666	0.408371	0	0.360012
LOC109150740	0	0	0	0	0	0
LOC109147529	2.34298	2.5195	1.45021	0.869614	1.27677	2.70792
LOC109150741	0	0.103542	0	0.71468	0	0
LOC109176900	3.22715	3.14076	3.8445	0.693692	1.88655	4.84197
LOC109176901	0.136516	2.14307	2.41301	3.98599	0.352468	2.76932
LOC109150742	23.5508	17.452	17.7795	20.1892	10.4736	10.631
LOC109150743	0	0	0	0	0	0
LOC109148550	162.118	81.5097	217.254	211.928	205.194	300.867
LOC109176902	1.17867	4.80489	2.29344	17.4622	3.16285	8.55589
LOC109147230	0	0	0	0	0	0
LOC109148551	0.64265	1.8676	0	0	1.49834	2.1867
LOC109176903	1.52761	0.066522	0	0	0	0
LOC109150744	1.05549	2.36244	1.26526	4.32194	5.73804	2.05627
LOC109150745	0	0	0	0	0	0
LOC109147231	2.90017	2.51968	3.0396	1.79769	2.14259	3.66703
LOC109148552	0	1.11619	0	0	0	0
LOC109176904	2.96233	20.6728	5.78942	35.939	16.5231	18.1118
LOC109150746	0	0	0	0	0	0
LOC109147232	2.909	3.80722	3.43107	1.97657	2.15901	4.73203
LOC109148553	0	0	0	0	0	0
LOC109176905	10.257	12.3806	7.18154	12.5679	8.68362	9.02651
LOC109150747	0	0	0	0	0	0
LOC109147233	0	0	0	0	0	0
LOC109176906	0	0	0	0	0	0
LOC109148554	0	0	0	4.52373	0	0.893943
LOC109150748	0	0	0	0	0	0
LOC109147234	0	0	0	0	0	0
LOC109149890	9.00095	26.0369	3.70995	3.96983	3.3362	8.49074
LOC109148555	0.239455	0.732344	0.237028	0.431658	0.078434	0.368015
LOC109176907	3.82597	323.722	174.195	0.115366	1.58647	51.5464
LOC109147235	0	0.4287	0	0	0	0
LOC109149891	6.91427	9.45768	13.1489	4.23276	5.70141	14.8184
LOC109148556	6.46103	12.4654	6.98166	11.9904	11.0846	9.87245
LOC109176908	1.03651	0.629995	0.299779	0.212476	0.18359	0.375832
LOC109150749	0	0	0	0	0	0
LOC109149892	0.974654	2.79574	3.84826	2.40774	1.52425	3.55667
LOC109147236	27.0115	90.7434	38.44	82.282	20.9416	69.0247
LOC109148557	0	0	0	0.583496	19.5186	0
LOC109176909	3.90431	1.76147	1.50573	8.82244	0.427292	7.92523
LOC109149893	3.24748	5.64	2.42767	4.43514	1.29142	5.10142
LOC109147237	1.54937	2.27051	1.09841	1.73117	1.45435	1.74449
LOC109148558	0	0	0	0	0	0
LOC109148559	0	0	0	1.18778	0	6.9293
LOC109149894	18.3352	29.6345	40.2577	40.246	38.5172	32.0169
LOC109147238	9.33833	7.17012	6.03567	5.10246	4.74653	8.29163
LOC109177930	10.2191	5.2478	2.39348	10.0416	4.78328	9.37996
LOC109150450	0	0	0	0	0	0
LOC109149895	3.04981	3.03595	0.70608	2.5094	2.64295	1.79043
LOC109147239	0.89093	0.209803	0.589013	0.201344	0.459055	0
LOC109176610	0	0	0	0	0	0
LOC109177931	19.9878	20.6562	15.7324	18.3136	19.1496	14.4595
LOC109150451	2.09911	1.86995	1.2089	8.21757	0.840726	6.76004
LOC109149896	2.64304	4.3863	2.81162	3.55557	6.81888	5.31347
LOC109149897	0	0	0	0	0	0
LOC109176611	0.596987	0.498233	0.954637	0	0	0.890447
LOC109177932	1.24782	1.99704	1.80321	1.15719	2.70086	1.65458
LOC109150452	0.376081	0	0	6.9612	0	0
LOC109149898	0	0	0	0	0	0
LOC109176612	0	0	0	0	0	0
LOC109148260	1.74277	1.41922	1.09234	1.16454	1.33397	1.61127
LOC109177933	2.29222	1.16502	0.24653	8.33149	2.53063	1.72025
LOC109150453	0.574633	2.28747	0	1.59174	1.29359	0.319716
LOC109150454	0	0.086505	0	8.84734	41.964	2.22621
LOC109148261	3.18314	5.50054	2.18655	6.2286	4.55591	4.89346
LOC109177934	0.581244	2.75285	1.5063	8.75227	0	2.44258
LOC109149899	4.12791	2.2187	3.62359	0.849747	2.1246	2.9167
LOC109177935	0	0	0	0	0	0
LOC109148262	7.15511	5.81021	10.853	7.63908	12.1972	8.30251
LOC109176614	18.1591	17.2425	3.48217	6.28347	41.8577	7.44047
LOC109150455	0.58752	3.57507	0.384467	1.71323	0.659376	2.74602
LOC109148263	6.03529	18.7344	10.4268	55.5821	10.3248	35.1079
LOC109177936	3.99458	6.05492	3.5699	4.0975	3.23463	5.27132
LOC109150456	0.123099	0.481791	0.103762	0.099095	0.075573	0.16137
LOC109148264	0	0.264192	0	11.1063	3.44369	0.260793
LOC109177937	14.6879	5.7538	35.2743	7.22077	7.75897	11.1296
LOC109150457	2.2108	40.7827	0.288992	0.548482	41.9016	11.3573
LOC109148265	0	0	0	0	0	0.524711
LOC109177938	20.8247	50.5382	37.3064	137.78	39.4385	126.27
LOC109150458	0.573312	0.518136	0.520188	0.880095	0	1.87004
LOC109151779	0	1.88573	1.27407	2.45056	1.26083	0.925981
LOC109150459	0	0	0	0.281069	0.682512	0
LOC109148266	0	0	0	0	0	0
LOC109177939	4.28758	7.11812	3.15024	6.45125	12.2555	8.64992
LOC109148267	0.238337	0.456721	0	0.17162	0.154836	0.109245
LOC109148268	4.93001	5.86539	4.68077	3.99878	5.92306	6.51491
LOC109178960	0	0	0	0	0	0
LOC109148269	0	0	0	0	0	0
LOC109150160	0	0	0	0	0	0
LOC109177640	0	0	0	0	0.498536	0
LOC109178961	0.053442	0	0	0	1.76996	0
LOC109150161	0	0	0	0	0	0
LOC109178962	0	0	0	0	0	0
LOC109177641	0	0	0	0	0	0
LOC109176320	0	0	0	0	0	0
LOC109150162	0	0	0	0	0	0
LOC109177642	0	0	0.087512	0.882085	0.149543	0.192547
LOC109175000	0	7.00894	2.50719	0	1.2163	2.73921
LOC109176321	0	0	0	0	0	0
LOC109178963	0.090176	0.092447	0.275858	0.142452	0.435742	0
LOC109178964	0	0	0	1.92706	0	0
LOC109176322	0	73.7911	0.105614	0.088286	0.074341	0.204703
LOC109175001	3.11687	8.49278	3.79594	4.49597	3.97193	7.85276
LOC109177643	0	0.097373	0	0	0.153231	0.095829
LOC109150163	50.4729	107.709	604.819	38.623	43.4815	201.518
LOC109150164	0	0	0	0	0	0
LOC109175002	6.66834	9.83889	6.43232	8.7182	9.64062	11.5904
LOC109177644	0	0	0	0	0	0
LOC109178965	0	0	0	0	0	0
LOC109150165	0	0	0	0	0	0
LOC109178966	0	1.18172	0	0	0	0
LOC109176324	0	10.9337	0	0	0	0
LOC109175003	2.34734	10.0363	1.29138	1.10831	0.176064	1.45522
LOC109177645	0.122016	0.218021	0.366196	0.079053	0	28.3526
LOC109150166	0	0	0	0	0	0
LOC109178967	0	6.70186	0	0	0	0
LOC109175004	4.35859	9.82803	25.2139	15.9354	14.5914	12.0999
LOC109176325	0.312414	0.643181	0.361885	0.140557	0.606898	0.83988
LOC109177646	4.79962	6.67829	3.62612	2.55618	5.44925	4.40841
LOC109178968	0	0	0	0	0.170641	0
LOC109177647	0	0.428788	0	4.31574	0	2.10592
LOC109176326	0	0	0	0	0	0
LOC109175005	4.02805	5.17347	1.50778	2.36481	2.5705	3.36979
LOC109150167	2.32459	20.2176	1.14084	21.705	1.16177	12.6574
LOC109178969	0	0	0	0	0	0
LOC109176327	0	0	0	0	0.135498	0
LOC109175006	2.09748	1.85345	1.09491	0.906077	0.859315	1.81973
LOC109177648	0.140268	1.39693	0	0	0	2.27406
LOC109150168	0.57793	7.14616	0.520519	4.46163	5.29829	2.99286
LOC109150169	0	0	0	0	0	0
LOC109176328	0	0	0	0	0	0
LOC109177649	0	0	0	0	0	0
LOC109175007	9.89317	12.1295	13.3948	15.1691	14.901	12.1378
LOC109175008	0	0	0	0	0	0
LOC109180861	11.2101	9.3989	4.13839	4.06214	5.53082	5.41622
LOC109179990	26.8235	45.7004	7.25963	93.3776	17.3427	35.6248
LOC109151190	0	0	0	0	0	0
LOC109178670	0	0.049283	0.148609	0	0	0
LOC109179991	3.17543	3.80556	2.18505	2.53057	3.79369	4.19778
LOC109151191	0	0	0	0	0	0
LOC109177350	46.5675	25.1383	11.3862	6.75955	30.0427	37.4539
LOC109178671	0	0	0.339772	0	0	0
LOC109179992	7.97017	301.569	26.5645	113.574	17.5537	136.054
LOC109180864	3.37063	72.7004	38.1644	105.534	0.917826	1112.57
LOC109151192	0	0	0	0	0	0
LOC109178672	0	0.30351	0	0.11916	0	0
LOC109176030	6.09114	6.63053	5.44476	5.31973	8.92103	5.88754
LOC109177351	1.01016	0.694627	0.384578	0.571934	0.250381	0.339976
LOC109179993	22.391	21.8365	8.34441	15.585	15.125	21.5655
LOC109180865	3.16021	49.3624	60.107	112.301	31.9596	87.587
LOC109151193	0	0	0	0	0	0
LOC109178673	0	0	0	0	0	0
LOC109176031	0.68587	1.15514	4.19694	0	0	0.712512
LOC109177352	0	0.930151	0.494323	3.61887	0	1.02211
LOC109179994	9.97428	18.457	9.1927	11.5238	9.44212	12.576
LOC109180866	2.88137	6.93283	4.25256	7.03404	10.0346	4.95683
LOC109151194	0	0	0	0	0	0
LOC109180867	0	0.042905	0	0.695573	0.031521	0.119118
LOC109178674	0	0	0	0	0	0
LOC109176032	0	0	0.346536	285.944	0	0
LOC109177353	17.139	29.5026	43.6569	37.7652	23.8538	36.2317
LOC109179995	7.63623	39.6411	3.73816	24.7304	1.64979	36.2205
LOC109178675	0	0	0	0	0	0
LOC109177354	20.1967	23.3876	28.7783	35.0552	22.7803	21.9258
LOC109179996	0.285817	3.08287	0.896725	1.58296	1.03599	4.30553
LOC109151195	17.8084	11.2233	14.2582	34.1783	43.7807	17.6817
LOC109180868	0.087651	1.66691	1.05941	7.61894	1.16483	3.89524
LOC109151196	0	0	0	0	0	0.224329
LOC109179997	0	0	0	0	0	0
LOC109176034	3.43999	13.9426	41.2848	8.23652	3.30894	34.1437
LOC109177355	1.0156	1.4998	0.248748	0.058974	0	0.624649
LOC109178676	1.42283	0	0	0	0	0
LOC109180869	6.0686	3.8121	2.16634	2.97988	2.15461	3.13022
LOC109151197	0	0	0	0	0	0
LOC109178677	0	0	0	0	0	0
LOC109176035	17.8035	18.6973	19.668	19.1059	14.3361	25.9842
LOC109177356	4.7281	5.04849	26.345	3.37776	0.787661	7.88142
LOC109179998	11.4381	23.6327	21.7043	26.0628	23.8844	21.1947
LOC109151198	0	0	0	0	0	0
LOC109176036	0.126237	27.8282	4.73461	42.8081	0.879843	24.2001
LOC109177357	87.819	113.354	106.04	159.474	151.237	129.893
LOC109178678	148.06	89.0411	61.2473	135.873	193.08	129.668
LOC109179999	6.82496	4.83759	3.87088	4.41861	3.94492	4.52425
LOC109181890	0	0.652542	0	0	3.55469	0.170189
LOC109151199	0	0.913834	2.04626	1.80052	0	1.79412
LOC109176037	0	6.8691	0	0	0	0
LOC109177358	57.634	63.4155	69.064	128.325	65.4896	86.9131
LOC109178679	17.2394	9.91901	4.20375	10.8265	15.7063	10.8602
LOC109180570	0.303141	74.0755	2477.71	0.390694	0.714274	184.373
LOC109181891	6.79427	7.46412	3.65095	8.9072	8.52153	10.1415
LOC109177359	15.1473	10.0062	5.28136	4.86394	9.56022	9.47362
LOC109180571	0.195532	23.7142	3.01531	4.36446	3.74314	4.22751
LOC109181892	9.48982	8.13809	7.13126	10.4689	7.69766	9.44378
LOC109176039	0.773981	1.77632	0.980889	2.83864	0.071421	0.398363
LOC109180572	84.7208	75.3287	47.2122	43.1803	16.6072	62.5003
LOC109181893	0.315694	2.52767	3.34853	7.47144	0.907958	7.06688
LOC109180573	3.91423	6.14321	4.90746	5.84287	2.80191	4.97504
LOC109181894	47.808	42.2004	348.707	2.15789	3.86635	83.4422
LOC109177060	1.12539	3.03906	3.16495	0.748032	2.54695	3.59901
LOC109180574	3.15368	3.03011	1.66958	1.27701	2.61166	2.04977
LOC109181895	11.5802	12.8984	53.6911	2.04073	3.27432	26.2731
LOC109147820	0	0	0	0	0	0
LOC109177061	58.5016	56.3573	35.4947	23.1761	51.4163	43.0538
LOC109180575	1.33816	2.78093	1.33759	1.73116	1.36383	2.0178
LOC109181896	0.228393	0.659582	0.527252	0.266071	0.241023	0.336921
LOC109177062	11.3328	11.4776	11.6744	5.81571	5.10423	14.6966
LOC109146500	6.45238	4.1346	1.69246	2.79907	2.87644	3.27339
LOC109147821	18.6607	18.1814	31.4175	16.2622	12.7893	21.3664
LOC109180576	13.9591	16.6465	13.4776	14.7061	17.868	10.4222
LOC109181897	0.932621	6.70765	0.248839	2.62917	2.07699	4.79612
LOC109147822	0	0	0	0	0	0
LOC109180577	0	3.16336	2.50967	4.73776	0	2.30339
LOC109146501	0	0	0	0	0	0
LOC109177063	4.68731	17.8119	6.63872	10.9097	2.40677	21.2487
LOC109181898	8.03933	5.58655	5.70399	3.24634	4.1527	6.24475
LOC109147823	0	0	0	0	0	0
LOC109180578	0	1.17425	16.3246	2.67452	0	0.433784
LOC109177064	16.1873	13.0372	14.6594	12.5675	19.5923	20.564
LOC109146502	21.207	36.271	101.418	2.50529	1.06595	61.6475
LOC109181899	19.9974	48.0331	14.2581	24.3471	11.0719	38.1605
LOC109147824	0	0	0	0	0	0
LOC109177065	11.4428	17.2575	11.9093	18.092	21.6866	14.7752
LOC109146503	16.1168	15.5226	16.4294	16.0903	14.0734	22.1332
LOC109180579	0	0	0	0	0	0
LOC109147825	0	0	0	0	0	0
LOC109146504	1.17128	0.583671	0.132319	2.54019	1.53615	0.784813
LOC109178388	0	0	0	0	0	0
LOC109146505	12.0778	3.22734	0.597553	7.2904	4.29044	2.57302
LOC109147826	27.3427	0	0	0.092264	0.078202	0
LOC109147827	0	0	0	0	0	0
LOC109146506	22.7674	10.056	11.6413	15.8975	11.2847	14.3217
LOC109180280	0	0.807051	1.02685	0.198535	0	0.519071
LOC109146507	13.6028	25.519	15.0594	12.3069	18.7864	18.3983
LOC109147828	0	0	0	0	0	0
LOC109147829	0	0.199189	0.090898	0.315019	0.146947	0.014792
LOC109180281	0	0	0	0	0	0
LOC109146508	14.5144	42.1903	30.6778	38.5724	38.1573	38.3386
LOC109180282	1.21216	0	0.094327	0.04234	80.912	0
LOC109146509	4.56308	6.39689	3.21563	6.3906	3.06654	5.73139
LOC109178090	0	0	0	0	0	0
LOC109180283	0.943378	0	0.052379	0	41.5725	0
LOC109178091	0	0	0	0	0	0
LOC109148850	3.94484	4.86302	5.19438	4.12308	4.62545	7.99525
LOC109180284	1.54434	0	0.294792	0	339.932	0
LOC109178092	4.87133	4.52161	2.63611	3.32852	3.53	3.77834
LOC109147530	3.50341	13.1102	3.06538	6.48145	27.0257	29.9584
LOC109148851	1.62908	2.47231	1.11657	3.24547	3.30106	2.0918
LOC109180285	2.98351	2.84141	0.739966	0	489.003	0
LOC109148852	0	0	0	122.787	4.13456	0
LOC109147531	0	0	0	0	0	0
LOC109180286	0	0.217444	0	0.290715	0	0.112456
LOC109178093	11.6277	9.5847	5.75077	5.46271	4.64155	5.67344
LOC109148853	0	0	0	0	0	0
LOC109178094	13.179	8.93772	12.0165	2.19024	2.08054	5.13541
LOC109147532	6.03914	5.72443	9.22486	2.53327	3.58659	10.4361
LOC109180287	19.413	20.5057	11.512	15.1209	2.21357	24.8861
LOC109147533	0	0	0	0	0	0
LOC109178095	108.219	111.357	531.142	20.6088	39.4401	176.235
LOC109148854	10.82	10.4961	5.87902	12.0099	6.44571	7.79907
LOC109180288	0.465389	0	0	0	236.264	0
LOC109180289	0	0	0	0	0.103834	0
LOC109178096	248.497	209.833	121.992	156.661	176.27	129.484
LOC109147534	6.74841	39.7635	1.89245	1.30749	2.64464	5.53796
LOC109148855	17.0879	18.4562	10.4512	23.4833	24.7316	15.2015
LOC109148856	0	0	0	0	0	0.125286
LOC109178097	52.0483	40.0994	41.1379	56.6917	73.2686	42.1441
LOC109147535	0	0	0	0	0	0
LOC109178098	13.9458	52.5895	31.4119	83.7497	94.9748	44.1826
LOC109147536	0	0	0	0	0	0
LOC109148857	0.143805	0.400304	0.089621	0.399234	0.77967	0.262119
LOC109148858	0	0	0	0	0	0
LOC109147537	0	0	0	0	0	0
LOC109178099	59.6632	95.8032	83.1551	190.519	203.611	139.149
LOC109147538	0	0	0	0	0	0
LOC109148859	0	0.448539	0	0.977733	0.990399	0.777881
LOC109147539	0	0	0	0	0	0
LOC109150750	7.08035	9.12382	10.053	7.81407	8.56793	13.7947
LOC109150751	0	0	0	0	0	0
LOC109176910	27.8752	38.1509	29.9088	60.9969	39.9864	35.1638
LOC109150752	0	0	0	0	0	0
LOC109176911	15.2947	11.6376	6.47529	8.56741	9.96109	7.24152
LOC109150753	0	0	0	0	0	0
LOC109148560	0	0	0	0	0	0
LOC109176912	5.52225	24.742	5.33395	15.1019	15.8224	17.3883
LOC109150754	0	0	0	0	0	0
LOC109148561	0	0	0	0	0	0
LOC109176913	0	0.866257	0	0	0	0.461499
LOC109147240	10.2984	11.3455	12.269	5.81037	11.6516	13.0258
LOC109150755	0	0	0	0	0	0
LOC109148562	0	3.52432	0	0	0	0
LOC109147241	9.67841	10.073	6.54521	9.47408	13.768	12.3789
LOC109176914	2.63194	19.8132	14.4085	8.83905	17.5769	9.95758
LOC109150756	0	0	0	0	0	0
LOC109147242	0	0	0	0	0	0
LOC109148563	10.2265	1.60051	2.54412	30.9737	1.51318	0.764564
LOC109176915	0	0	0	0	0	0.479166
LOC109150757	0	0	0	0	0	0
LOC109147243	0	0	0	0	0	0
LOC109148564	2.12285	14.8324	13.2734	4.26175	9.45723	16.7932
LOC109176916	12.2014	287.477	235.965	0	0	63.7717
LOC109150758	0	0	0	0	0	0
LOC109147244	0	0	0	0	0	0
LOC109148565	0	13.964	9.71698	0.157762	48.1744	22.1725
LOC109176917	12.6492	32.4092	20.2704	42.1015	54.668	32.9144
LOC109147245	3.48474	5.91172	4.29501	3.3835	7.3388	7.69065
LOC109148566	24.1992	30.0363	19.3007	28.9968	34.2608	22.8259
LOC109176918	26.7238	40.4025	19.7354	50.7884	36.1491	37.6171
LOC109150759	0.249497	0.23494	0	0.768721	0	0
LOC109148567	0	0.883232	2.77017	0	0	0.355865
LOC109147246	0.013371	0	0	0	0	0
LOC109176919	0	0.837121	0	0	0	1.44182
LOC109147247	4.56419	3.30455	5.42933	1.73428	3.45364	6.49218
LOC109148568	27.9629	4.49497	10.7211	33.3283	5.42739	4.9721
LOC109147248	0.149466	0.321434	2.52766	0.329944	0.182409	0.382725
LOC109148569	204.089	14.9279	5.66481	0.878304	1.65335	7.13359
LOC109150460	0	0	0	0	0	0
LOC109177940	9.86775	14.237	6.57437	11.1679	10.9699	12.786
LOC109147249	7.06938	5.28184	10.5427	0.931491	2.63645	6.21574
LOC109177941	0	21.9937	0	0	0	0.081334
LOC109150461	0.040845	2.04361	0.171241	0	0.090774	0
LOC109150462	0	0.149017	0	1.03096	0	0
LOC109177942	0	0	0	0	0	0
LOC109175300	2.87969	4.87409	4.79497	3.30264	0	3.56342
LOC109148270	9.18926	4.09244	3.72383	7.7396	10.338	2.85528
LOC109175301	5.69988	71.1152	4.64912	31.7734	2.29626	22.2339
LOC109177943	18.7206	20.2585	21.315	20.1999	21.7645	21.6509
LOC109150463	4.01906	2.38092	2.16147	1.91837	0.45188	1.65235
LOC109175302	0	0	0	0	0	0
LOC109148271	16.4085	14.7449	10.6333	19.4968	25.5951	15.594
LOC109177944	6.40374	6.45436	4.56745	9.12846	5.22942	5.20202
LOC109150464	3.42465	7.30323	7.02769	5.85468	11.3171	10.3542
LOC109148272	3.70557	4.51789	4.91635	2.15247	2.53204	10.2827
LOC109175303	1.79498	1.74983	4.21339	2.34818	0.19946	3.64071
LOC109177945	9.91995	14.5589	43.1155	14.2074	13.7073	19.0469
LOC109150465	0.097107	1.68071	0.054113	1.15284	0.566994	0.67614
LOC109150466	0	3.34126	1.50775	1.62261	0	5.86998
LOC109175304	0	0	0	0	0	0
LOC109148273	6.05225	10.1767	5.43008	9.28719	6.57416	8.90192
LOC109177946	38.0618	53.1683	42.0953	55.5836	78.1043	54.7637
LOC109150467	0	0	0	0.484159	0	0
LOC109148274	0.988153	2.60675	0.416518	0.774033	1.54856	1.15482
LOC109175305	2.44197	5.90981	4.11958	6.97765	9.72953	6.44046
LOC109177947	13.5218	48.1632	8.99123	26.9123	113.269	17.6886
LOC109148275	0	0.00121	0.170537	0	0	0.541691
LOC109175306	0.078423	0.121907	0.72108	1.23165	0.475567	0
LOC109177948	1.77841	12.4386	3.02292	2.34704	1.71154	3.54343
LOC109150468	3.13364	6.04009	2.37095	6.1671	3.91291	5.06917
LOC109150469	0	0.455773	5.6881	0.631062	0	0
LOC109148276	6.08752	6.62229	7.99658	3.22275	6.99134	12.5152
LOC109175307	0	0	0	0	0	0
LOC109177949	3.18801	6.89154	3.20806	11.9092	9.47721	4.06733
LOC109148277	5.13577	5.20722	5.61468	2.6187	2.46567	4.27942
LOC109175308	0.132956	11.6188	2.71641	15.8832	4.78522	17.9935
LOC109148278	0	24.3761	3.50331	0.510715	0	2.28098
LOC109175309	12.7385	17.162	102.859	17.1574	38.4028	24.844
LOC109178970	0	0	0	0	0	0
LOC109148279	19.0173	3.16527	1.49017	16.4907	4.10381	3.47435
LOC109150170	0	0	0	0	0	0
LOC109177650	0	0	0	0	0	0
LOC109178971	9.16563	17.087	6.362	12.2092	5.18785	8.55708
LOC109150171	0	0	0	0	0	0
LOC109178972	0	0	0	0	0	0
LOC109176330	0	1.48326	3.51485	0.136513	0	1.50542
LOC109177651	0	1.26795	0.309332	0.885584	0.368087	0
LOC109176331	31.8299	15.9977	5.89067	2.73457	0.30065	10.8798
LOC109177652	0.158749	0.094886	0	1.96146	0	0
LOC109178973	2.67477	1.43698	0.84456	0.718238	1.39958	1.07893
LOC109150172	0	0	0	0	0	0
LOC109177653	0	0.508941	0	0.231293	0	0.999541
LOC109176332	0	0	0	0	0.217467	0
LOC109178974	6.60236	5.86174	4.41856	5.66862	2.65184	3.39995
LOC109150173	2.25759	2.45354	2.00614	1.8548	1.7197	2.80462
LOC109150174	0	0	0	0	0	0
LOC109176333	43.106	59.2892	56.681	69.0221	96.1824	70.1947
LOC109177654	19.7242	17.1352	10.2509	8.11499	9.0808	10.7995
LOC109178975	1.56631	2.23314	1.02179	0.835601	0.774364	2.48879
LOC109177655	3.3517	5.69987	5.19834	11.4593	3.79404	4.29015
LOC109178976	141.753	74.9195	75.9556	31.2109	56.7701	51.2445
LOC109150175	0.827515	0.86014	1.08567	0.460288	0.597862	0
LOC109150176	0	0	0	0	0	0
LOC109176335	5.79409	7.1867	18.7225	1.37484	2.73242	23.8673
LOC109177656	2.56074	8.08326	114.835	0	0.094368	0.263932
LOC109178977	157.144	450.877	366.414	501.645	355.146	723.788
LOC109150177	0	0	0	0	0	0
LOC109176336	46.5172	82.146	93.9693	75.8694	74.0725	86.3748
LOC109177657	6.62691	5.48813	11.4	3.36675	4.13305	5.26389
LOC109178978	1.65146	4.08483	2.77692	7.64549	6.00819	4.67401
LOC109176337	22.504	14.7712	6.78497	2.7765	0.178229	12.9397
LOC109177658	0.688353	0.161338	0.246077	3.77227	0.763365	2.17305
LOC109178979	7.90738	23.8665	29.2545	9.21673	9.31218	33.5939
LOC109150178	10.2449	9.75906	5.29571	8.59423	9.6697	10.2241
LOC109176338	0	0.552074	0	1.69397	2.96831	0
LOC109177659	0.531173	0.210161	0	0.205246	0.403163	0
LOC109150179	4.3345	6.6723	5.38915	3.23668	4.70124	7.65884
LOC109180870	0.781147	1.27808	1.46993	2.18969	1.24222	2.73532
LOC109180871	8.32139	8.1132	9.86718	9.89578	7.63586	6.37419
LOC109175019	3.20544	10.0811	2.25324	1.34627	0	9.77229
LOC109180872	9.13294	6.38281	2.52922	7.91246	4.70526	4.35577
LOC109178680	0	0	0	0	0	0
LOC109180873	112.479	143.808	141.464	221.174	180.241	166.473
LOC109178681	0	0	0	0	0	0
LOC109177360	5.26667	3.81575	1.48659	1.08086	2.23908	5.01453
LOC109180874	4.20677	3.10495	2.86133	1.83227	3.01114	3.32059
LOC109176040	0	0.561249	0.174275	47.0055	0.457725	0.319379
LOC109177361	96.6681	131.238	121.099	147.348	262.221	153.586
LOC109178682	2.24106	5.97286	2.83039	1.99755	0.791474	4.51891
LOC109180875	1.78659	0.377196	0.030464	24.6444	0.434847	1.52163
LOC109178683	0	0	0	0	0	0
LOC109176041	10.5731	15.623	12.8146	27.0286	23.2317	18.6991
LOC109177362	12.4532	11.1822	7.93217	8.10132	6.93619	5.92223
LOC109146800	10.3642	15.9739	14.0532	38.3724	19.0163	18.0904
LOC109180876	1.61344	15.9693	2.7489	13.6703	21.2628	13.0157
LOC109178684	0	1.72107	0	0	0	0.410003
LOC109177363	0.510445	1.38861	0.156074	3.40853	1.57822	3.54787
LOC109146801	31.695	42.3308	25.7956	49.2268	44.684	37.5604
LOC109180877	10.5491	5.70471	1.32513	0.24336	17.9052	1.37962
LOC109176043	1.45095	11.321	18.9833	14.7477	21.4321	15.6338
LOC109177364	9.62266	5.65844	3.01086	8.17359	2.81249	8.44008
LOC109178685	17.9487	46.4584	19.6551	78.5769	141.548	51.9687
LOC109146802	2.4991	5.00705	2.6142	8.62546	7.61282	7.12567
LOC109180878	2.76704	6.76144	4.27102	3.30242	2.32995	4.21248
LOC109178686	0	0	0	0	0.621195	0
LOC109176044	28.0732	145.541	22.7437	22.8626	63.9419	33.8426
LOC109177365	10.1709	8.87617	6.22918	13.2819	12.8157	9.0367
LOC109146803	11.9948	10.032	9.90644	8.1082	8.89184	15.6043
LOC109180879	3.29124	3.95198	2.54297	3.92831	4.121	4.52506
LOC109176045	7.2759	13.6009	14.3842	16.0474	26.0337	17.8504
LOC109177366	3.44024	5.44217	7.42118	7.31748	7.62502	5.17324
LOC109178687	8.52959	17.1216	14.4669	12.9509	4.40522	16.3152
LOC109146804	116.011	141.757	116.161	192.272	143.687	125.045
LOC109176046	32.5173	36.9814	28.3577	28.6753	33.0576	39.1028
LOC109177367	7.62002	4.75751	4.93372	5.05929	4.71221	3.20576
LOC109178688	0	0	0	0	0.72689	0
LOC109146805	1.94307	0.336318	20.3389	0	0.779622	0.238392
LOC109176047	0	0	0.630979	0	0	0
LOC109177368	5.98229	12.3425	7.8947	30.4168	87.8165	24.3891
LOC109178689	21.0639	17.4651	9.91151	15.3751	25.7305	19.5412
LOC109146806	2.6248	6.06015	30.0441	0	4.52599	25.231
LOC109180580	9.73764	29.1647	28.6129	45.9871	41.0704	28.1009
LOC109177369	13.537	8.76922	5.7079	11.5062	10.6742	8.29431
LOC109146807	4.13549	9.3228	7.55896	13.684	23.0912	14.3359
LOC109180581	1.77089	13.4444	8.80211	11.0877	1.94887	36.8324
LOC109176049	0.374762	1.86723	13.895	18.4006	0.322062	48.9968
LOC109146808	0.486675	2.11859	2.30134	51.3727	7.38489	2.54652
LOC109180582	3.37437	0.351483	0	0	1.4574	0
LOC109146809	3.94528	6.96706	3.77892	7.09907	12.9215	6.26851
LOC109180583	0.688883	7.14399	0.880532	0.17573	0.669346	2.96867
LOC109177070	3.92054	3.89591	3.19022	2.69827	6.42439	7.7556
LOC109180584	20.0057	36.4857	21.3393	11.4818	42.3598	19.4719
LOC109147830	0	0	0	0	0	0
LOC109180585	5.35753	3.43928	1.34524	2.94689	2.80314	2.87685
LOC109147831	0	0	0	0	0	0
LOC109180586	0	0.542235	0.310176	0.458735	0.505796	0.498146
LOC109146510	40.1179	47.159	43.2491	68.4504	76.2749	53.8742
LOC109146511	35.0228	28.4795	9.40929	23.7382	30.9252	15.967
LOC109147832	29.4945	39.5592	24.0078	47.8397	57.1425	43.2012
LOC109180587	2.71589	4.01326	6.94637	1.5319	3.20696	1.73289
LOC109146512	126.947	223.637	203.417	243.776	375.099	169.11
LOC109147833	33.2003	43.995	190.248	22.73	31.6284	70.6423
LOC109180588	13.7982	29.6084	23.2259	36.7128	27.1496	33.7637
LOC109146513	4.2643	7.71976	3.66139	1.76789	5.19682	4.61646
LOC109147834	37.9137	49.3495	27.2181	29.5701	45.3566	49.0444
LOC109180589	52.4161	60.7721	36.2657	61.1926	27.3524	62.4722
LOC109147835	0	0	0	0	0	0
LOC109146514	0	0	0	0	0	0
LOC109146515	8.89166	8.80598	7.25679	6.03039	7.11901	7.53506
LOC109147836	0	0	0	0	0	0
LOC109147837	0	0	0	0	0	0
LOC109178399	0	0.180461	0.122695	0.611657	0.698625	0
TRNAT-UGU	0	0	0	0	0	0
LOC109146516	5.9965	9.06853	5.81808	6.78336	4.51063	5.21632
LOC109180290	0.873328	1.157	1.17547	0.703859	0.879118	0.960988
LOC109146517	4.12228	1.80483	0.433106	0	5.03724	3.26894
LOC109147838	3.42898	3.28741	4.03894	1.45844	0.040723	1.86089
LOC109180291	0.970795	1.26257	0.977572	0.568088	0.573702	1.06384
LOC109146518	2.45931	6.81885	5.86439	8.77856	6.23666	9.85093
LOC109147839	0.049755	0.034294	0	0.095975	0	0.035691
LOC109146519	0	0	0	0.540454	0	0
LOC109180292	0.91977	1.11252	1.63267	0.706262	0.722353	1.01731
LOC109180293	47.4788	55.8086	52.9282	72.8997	70.1499	52.7948
LOC109148860	301.429	0	0.246089	0	0.167854	0
LOC109180294	1.40531	4.5801	3.44149	15.314	1.28681	14.701
LOC109147540	0	0	0	0	0	0
LOC109148861	20.3566	24.0626	96.5083	5.70206	11.7342	52.386
LOC109180295	24.5405	23.1655	14.4768	55.8516	12.259	87.4986
LOC109147541	6.91017	3.38183	19.8392	0.62992	0.935338	8.69501
LOC109148862	967.54	303.778	332.189	388.029	1409.46	236.486
LOC109180296	1.4417	0.732491	0.593085	0.687457	1.04607	0.475539
LOC109147542	0	0	0	0	0	0
LOC109148863	0.209332	0.890203	1.93154	0	0	0.845141
LOC109180297	0.788672	0.622162	1.53778	0.198587	1.33725	1.35921
LOC109180298	0	0.136267	0	0	0	0.044485
LOC109147543	0	2.28183	1.1281	0	4.35105	3.58822
LOC109148864	0.544643	0.779075	0.525243	4.89169	0.972562	3.20906
LOC109147544	0.032414	0	0.041956	0.172234	0	0.11715
LOC109148865	1.63291	1.56356	1.14572	0.79705	2.09466	0.970541
LOC109180299	0.074115	0.524388	0.209638	1.79532	1.23756	0.894315
LOC109147545	0	0	0	0	0	0
LOC109148866	3.85624	5.6755	2.48458	3.39899	20.8012	4.75321
LOC109147546	0.017253	0	0.028847	0	0	0.105462
LOC109148867	4.95931	5.36966	6.08725	7.96802	7.04061	3.49516
LOC109147547	0	0	0	0	0	0
LOC109148868	0.08907	0.198903	0	0	0	0
LOC109147548	0	0	0	0	0	0
LOC109148869	0.322082	0.337963	0.610049	0.515117	0.397123	0.255146
LOC109147549	0	0	0	0	0	0
LOC109150760	4.24669	6.22963	6.70072	1.63626	0.693995	10.5292
LOC109176920	0	0.237635	1.62805	21.5038	27.9766	0.744481
LOC109150761	2.01345	1.75912	1.52959	0.428585	0.591679	1.95281
LOC109176921	0	0.17506	0	0.105127	0.450326	0
LOC109175600	6.88346	13.348	25.0728	2.14744	2.59734	19.9477
LOC109150762	27.0107	38.5117	29.144	39.2089	38.0944	31.3331
LOC109175601	0	0	0	0	0	0
LOC109148570	0.040868	42.2968	0	0	0	0.077891
LOC109176922	6.13634	12.3259	4.91622	5.25342	9.82913	8.85241
LOC109150763	0.899545	0.634314	0	0	0.204343	0.218754
LOC109150764	0	0	0	0	0	0
LOC109148571	0	2.55845	0	0	0	0
LOC109147250	2.95406	3.63385	1.50568	1.62127	2.956	3.00358
LOC109175602	19.3766	16.2437	147.146	0.995537	1.15567	43.8959
LOC109176923	11.2777	40.1618	22.6723	64.3404	33.0051	64.0532
LOC109150765	0	0.205348	0.877375	0	0	0.239203
LOC109148572	0	0	0.102988	0	0	0
LOC109147251	0	0	0	0	0	0
LOC109175603	0.103567	0.196581	0.816157	1.10009	0.205121	0.659841
LOC109176924	11.9223	14.9921	8.51291	19.318	19.8435	16.7869
LOC109148573	0	0	0	0	0	0
LOC109176925	0	0	0	0	0	0
LOC109147252	0.836863	0.39177	0.811564	0.187353	0.546254	0.396644
LOC109175604	0.389461	0.377732	8.65264	5.81669	0	16.5436
LOC109150766	0	0.210986	1.17128	4.84615	0.454724	1.25657
LOC109148574	0	0.021643	0.083534	0	0	0
LOC109147253	0	0	0	0	0	0
LOC109175605	0	0	0	0	0	0
LOC109176926	10.7248	34.1894	14.6007	23.0854	27.4654	23.1905
LOC109150767	1.037	6.94751	5.87531	0.623449	0	15.1631
LOC109148575	0	0	0	0	0	0
LOC109147254	0	0.345369	0	0.221194	0	0
LOC109175606	0	0	0	0	0	0
LOC109176927	2.9455	2.93603	5.81251	1.89793	2.76092	6.54902
LOC109150768	0.180268	2.18516	0	0	1.93162	1.72202
LOC109150769	0	0	0	0	0	0
LOC109148576	0	0	0.444318	0	0	0.073066
LOC109147255	0	0	0	0	0	0
LOC109175607	0	0	0	0	0	0
LOC109176928	5.55029	6.63077	2.99239	8.19255	2.85983	6.47744
LOC109148577	0	0.057503	1.20367	0.105936	0	0.118656
LOC109147256	0	0	0	0	0.139022	0
LOC109175608	5.69584	8.09402	3.09869	6.64289	9.41543	4.83752
LOC109147257	0	0	0	0	0	0
LOC109148578	0	0.364111	0.168472	2.03942	3.04492	0
LOC109175609	0.248638	23.2288	9.2917	3.03751	6.88071	31.1268
LOC109148579	0	0	0	0	0	0
LOC109147258	0	0	0	0	0	0
LOC109150470	0	0	0	0	0	0
LOC109177950	0	0	0	0	0	0
LOC109147259	0	0	0	0	0	0
LOC109176630	1.38361	39.6164	12.757	53.4698	14.7823	26.3211
LOC109177951	0.130706	10.3149	0.270033	29.1959	14.614	0.230104
LOC109150471	22.7291	125.71	40.4442	127.002	305.055	144.996
LOC109175310	0.49398	5.82804	1.90926	12.7533	41.5578	12.0391
LOC109177952	0.911566	5.08339	3.32259	7.82394	1.93874	7.6013
LOC109150472	21.4062	18.1781	11.9682	8.24411	12.4211	20.6183
LOC109148280	7.25172	21.087	11.474	19.6902	6.72018	28.5373
LOC109175311	8.30845	58.0481	23.6378	124.231	127.772	95.6857
LOC109177953	9.4407	19.4821	18.0517	17.6266	23.0693	20.6477
LOC109150473	9.11622	13.192	10.8155	11.5284	10.239	9.55577
LOC109175312	19.9123	24.0025	27.4181	27.7324	49.8698	44.3106
LOC109177954	2.3859	1.55415	1.48592	1.59938	0.910484	1.12683
LOC109150474	2.82681	5.11511	2.52294	6.40407	10.5202	3.68507
LOC109151795	9.3468	14.5489	15.5567	19.2834	25.0439	16.0462
LOC109175313	0.839204	5.32165	0.642162	7.55871	48.1055	8.41719
LOC109177955	8.82733	32.4556	10.9558	25.408	10.7074	29.923
LOC109150475	34.6926	28.6003	177.017	15.2269	20.0188	62.6502
LOC109177956	0	0.211188	0.449954	110.596	21.1946	0.311803
LOC109175314	7.52446	36.0674	8.40371	3.73803	0.051166	5.1187
LOC109150476	0	0.681996	2.908	0.710543	1.47558	0
LOC109175315	0	23.0174	0	0	0	0
LOC109177957	2.33538	3.54196	1.35652	1.25062	0.446701	1.64116
LOC109150477	2.74826	0.942443	0.662698	0.391571	0.477314	0.586444
LOC109175316	0	45.4359	0	0	0	0
LOC109177958	0	1.84244	0.388281	32.1445	25.799	2.32221
LOC109150478	1.61651	3.18413	3.329	7.07315	3.38316	4.90179
LOC109175317	0	12.8994	0	0	0	0
LOC109177959	69.8743	46.6337	30.8841	44.338	57.7751	30.9344
LOC109150479	0	0	0	0	0.358317	0
LOC109175318	0	0.195428	64.2049	0	0	1.8558
LOC109175319	9.7638	14.126	10.2979	15.2664	18.9106	11.1081
LOC109178980	4.4866	2.62619	1.23804	1.52884	1.47313	2.90183
LOC109178981	4.21938	4.59266	12.2307	3.27435	2.60177	5.04906
LOC109150180	2.26172	2.8244	1.79468	1.12121	1.04949	7.87873
LOC109177660	0	0	0	0	0	0
LOC109178982	11.03	11.9544	7.91749	8.56049	8.99006	11.451
LOC109150181	4.77165	9.02755	5.87558	10.8736	6.98334	12.2547
LOC109176340	0.30281	0	0.137734	0.361096	0	1.20948
LOC109177661	5.81502	8.82142	7.52977	11.0568	12.6735	10.7271
LOC109178983	17.7231	25.4397	26.9175	34.0274	15.0257	30.6768
LOC109150182	15.8446	20.8419	27.5564	13.769	53.4119	49.7474
LOC109176341	0.472978	0.583724	0.994693	0.683613	0	3.48676
LOC109177662	14.5977	26.7485	24.232	18.7136	26.6237	22.0199
LOC109176342	0	7.43153	0	0	0	0
LOC109178984	1.78938	4.57467	3.39424	3.89097	0.924492	5.3994
LOC109150183	16.3956	36.6458	31.5658	36.3023	57.9805	81.9607
LOC109177663	0	0	0	0	0	0
LOC109176343	0	8.55256	0	0	0	0
LOC109178985	0.24511	0.384447	0.435244	17.9106	0.866453	0.261334
LOC109150184	1.0291	1.19057	1.03564	0.097324	0.742299	0.796735
LOC109177664	20.9105	28.1769	52.2055	18.9322	34.5617	41.4537
LOC109177665	0	0	0	0	0	0
LOC109178986	1.48536	4.12917	0.296517	1.58845	0	6.27411
LOC109150185	0.754871	2.48397	3.31596	3.30214	0.717875	2.09626
LOC109176345	0	3.90783	0	0.136018	0	0
LOC109178987	0	0	0	0	0	0
LOC109150186	13.9527	9.51196	17.686	12.7403	25.6743	16.5228
LOC109177666	10.3862	25.1677	5.36965	26.2035	8.79071	17.5294
LOC109178988	0	0	0	0	0	0
LOC109175025	6.28585	22.8293	114.228	5.83427	3.09916	5.65205
LOC109176346	13.6776	23.6766	12.0278	25.5067	23.5503	20.8065
LOC109177667	0.030821	1.17475	0.209712	1.87068	0.757764	1.94137
LOC109178989	2.82538	6.31803	1.57902	0.61197	0.95982	2.14696
LOC109175026	0.070992	2.17341	8.42239	0.751257	6.36955	2.21363
LOC109176347	0.641756	1.19513	0.704645	0.441502	1.36611	1.25661
LOC109177668	13.4456	11.1107	5.25864	14.0705	7.81744	10.8422
LOC109150189	1.42447	3.75372	0.995322	0	0	1.09461
LOC109180880	3.62169	9.64507	14.7948	2.16457	0.171148	4.9547
LOC109175027	57.1638	26.8778	3.37498	5.33079	53.3881	36.8382
LOC109177669	3.32738	6.41297	1.54459	10.5878	7.17324	10.4304
LOC109180881	0	0.470118	0.104065	26.7339	0	0
LOC109175028	3.50856	11.4039	9.78725	6.19725	6.92706	12.3044
LOC109176349	1.69368	3.67127	2.51657	1.45687	0.982301	3.42758
LOC109180882	0.449506	9.64915	0.256549	5.64393	0.392128	3.62748
LOC109175029	0.586949	7.53657	37.8705	0.893552	0.479089	1.08527
LOC109178690	4.41367	2.08717	3.95633	0.619376	5.13884	2.49389
LOC109180883	6.13941	6.12923	3.25222	3.15789	0.282615	11.1343
LOC109177370	0	4.92577	0.298146	9.07104	2.58787	5.277
LOC109178691	7.45228	15.1714	5.078	12.6255	10.8859	9.80577
LOC109180884	0.738138	26.0058	0.41551	0.862857	1.35402	1.6365
LOC109176050	4.50611	4.57895	3.62396	4.65617	4.10636	3.18267
LOC109177371	0	0	0.249424	0	0	1.57528
LOC109178692	3.214	3.32516	2.0229	2.84864	2.06754	4.97098
LOC109180885	5.6175	7.68168	6.63162	10.7399	17.9574	5.99423
LOC109177372	0	0	0	0	0	0
LOC109176051	36.737	43.2361	35.6912	41.5451	21.3754	44.499
LOC109178693	0.331015	4.0043	1.40166	2.13817	2.86119	1.35443
LOC109146810	8.27492	17.3124	18.9916	27.0674	15.6634	24.9945
LOC109180886	0.482972	0.502404	0.122246	5.74729	0.72403	1.24232
LOC109177373	0	21.2351	0	0	0	0
LOC109178694	27.4884	46.2238	7.44927	17.3535	79.3989	21.5326
LOC109146811	14.3414	10.9916	8.75966	16.769	22.854	12.2922
LOC109180887	19.5549	2.39486	1.97652	3.97248	5.34425	5.22391
LOC109178695	0	0.567941	0.094408	0	0.05104	0.445455
LOC109177374	0	0.982252	0	0.164279	0.495984	0.277139
LOC109176053	2.27997	7.12348	20.0828	9.99371	0.321643	9.78655
LOC109146812	1.79382	1.12942	0.726641	0.255586	0.396024	1.35463
LOC109180888	3.21967	2.83071	2.19084	1.84324	2.84077	3.53792
LOC109177375	0	0	0	0	0	0
LOC109176054	1.23857	8.36169	9.9836	33.2907	78.7336	6.437
LOC109178696	4.54781	64.4008	24.8964	0.297859	54.8785	37.1537
LOC109146813	72.707	134.306	238.467	124.65	434.58	135.3
LOC109180889	3.47682	8.40567	9.69804	14.9836	64.8283	5.67151
LOC109178697	0	0.779462	0.280577	2.68942	0	0.261885
LOC109177376	0	0	0	0	0	0
LOC109176055	9.88736	20.4581	12.9176	17.2283	65.1704	23.5007
LOC109146814	0.105966	12.6025	19.1872	9.54483	5.01572	12.2844
LOC109178698	0	28.2374	0.554567	0.050377	0.744132	0.217817
LOC109176056	18.7717	24.9396	23.5341	153.703	3.9822	66.1202
LOC109177377	2.01808	4.52345	2.51263	1.91576	4.19856	4.67828
LOC109146815	2.66508	14.1742	10.638	23.4887	9.74279	22.877
LOC109146816	0	0	0	0.277509	0	0
LOC109176057	0.367652	5.22501	3.08791	5.44328	26.6756	2.11205
LOC109177378	18.2034	23.9486	18.1712	19.6213	25.9397	19.335
LOC109178699	0	0	0	0	0	0
LOC109180590	40.6832	25.3708	6.08899	7.49157	2.85815	19.758
LOC109177379	1.06194	1.77332	0.380342	1.65439	0.492307	1.67098
LOC109146817	0.120911	0.341261	0.154754	0.433986	0.422263	0
LOC109176059	0	0	0	0	0.258949	0
LOC109180591	7.48226	17.1026	10.2328	19.7897	17.711	16.7017
LOC109146818	0.175141	0	0	40.8802	0.073333	0.26447
LOC109180592	13.6845	23.3847	23.9784	30.9491	23.858	21.4303
LOC109146819	0	0.27929	0.280171	0	0.635127	0.394908
LOC109180593	0	1.7678	0	0	0.286996	0.3921
LOC109180594	2.94392	4.23397	3.79104	5.39607	4.98563	4.72898
LOC109147840	0.088631	0	0.123461	0.241035	0	0
LOC109180595	9.78654	10.8112	12.1565	20.0271	13.525	10.9488
LOC109146520	14.8941	29.5956	23.0363	35.1808	35.6319	29.8592
LOC109147841	0.182789	0	0	0.294623	0	0.113182
LOC109180596	0.166816	19.7998	7.92732	2.33211	6.15184	3.33751
LOC109146521	5.89548	6.51774	1.57682	4.13922	5.04479	8.13887
LOC109147842	0.126396	0.324451	0.39529	4.71019	0	0.289152
LOC109180597	6.31464	18.964	11.9209	27.932	27.8649	21.8631
LOC109147843	0	0	0	0	0	0
LOC109146522	40.5673	43.3906	26.1842	36.8248	34.4063	34.5541
LOC109180598	0.279341	7.2426	0.841446	0.776787	2.10387	2.03122
LOC109147844	0	0	0	0	0	0
LOC109146523	1.88529	1.55223	1.34896	1.801	0.999866	1.84515
LOC109180599	12.7123	23.095	20.4591	20.0331	30.4965	15.2943
LOC109147845	0	0	0	0	0	0
LOC109146524	0	0	0	0	0	0
LOC109147846	0	0	0	0	0	0
LOC109146525	71.5256	86.1333	901.144	5.44099	13.6774	180.707
LOC109147847	0	0.298231	0.205274	0	0	0.300366
LOC109146526	58.6951	26.3026	27.4763	35.0677	20.9712	34.831
LOC109147848	0	0	0	0	0	0
LOC109146527	3.39426	4.19611	2.26852	6.3524	4.1245	5.68283
LOC109147849	0	0	0	0	0	0
LOC109146528	0	0.053371	4.018	0	0	0
LOC109146529	77.7552	72.6655	38.7241	39.5775	28.1816	65.4195
LOC109175900	21.9178	19.6663	46.4871	19.2039	62.1388	19.2725
LOC109148870	2.50063	15.5214	81.9267	17.6922	21.2029	24.1931
LOC109175901	0.087533	2.81781	0.757689	0.092	1.24959	0.703838
LOC109147550	0.846358	1.81364	1.26275	2.85112	3.68931	3.18271
LOC109148871	0.320042	0.786359	0.80865	1.05553	0.434894	0.912865
LOC109147551	0	0	0	0	0	0
LOC109148872	5.86014	6.74767	4.46142	4.77938	4.13905	7.55609
LOC109175903	12.7194	7.25071	19.4698	3.04382	2.77334	7.18306
LOC109147552	0	0	0	0	0	0
LOC109148873	3.2372	2.11099	1.72422	2.17091	0.721058	1.29408
LOC109175904	1.13904	5.09477	0.92781	2.37005	8.5238	3.61413
LOC109147553	0	0	0	0	0	0
LOC109148874	1.66514	1.03972	0.344809	0.628447	0.427358	0.380256
LOC109175905	3.7439	4.60612	1.25524	4.71929	0.520048	9.77947
LOC109147554	0	0	0	0	0	0
LOC109148875	0	0	0	0.156912	0	0.037486
LOC109175906	16.5436	11.2606	11.7207	9.97222	11.7742	10.7041
LOC109147555	0	0	0	0	0	0
LOC109148876	7.00487	10.509	15.2071	7.61477	7.26559	19.5027
LOC109175907	1.27433	1.98498	10.4953	3.85034	5.6639	0.964906
LOC109148877	3.73686	8.65732	25.1155	5.87276	8.30574	10.3659
LOC109175908	5.74261	4.71024	3.01499	4.60297	4.23132	3.49792
LOC109147557	6.48789	1.57123	10.1393	3.31735	0.184476	12.2828
LOC109148878	0.341299	1.3084	1.27038	1.36718	0.616244	3.01316
LOC109147558	0	0	0	0	0	0
LOC109148879	21.3197	25.2233	79.4811	29.4248	36.6006	41.1598
LOC109147559	0	0	0	0	0	0
LOC109150770	1.06847	3.57677	3.08288	2.09097	5.0328	6.82289
LOC109150771	0	0	0	0	0	0
LOC109175610	0	0	0	0.155722	0	0
LOC109150772	0	0.77539	0.696682	0	0.339263	2.56245
LOC109175611	0	0	0	0.424132	0	0
LOC109148580	0.249146	0.441531	2.24687	2.63013	1.79294	1.21486
LOC109150773	0	0	0	0	0	0
LOC109150774	0	0	0	0.731259	0	0.396484
LOC109148581	0	0.03271	0	0	0.031868	0
LOC109147260	0	0	0	0	0	0
LOC109176933	0	0	0	0	0	0
LOC109175612	16.7596	27.7542	12.5132	38.3458	22.2091	29.2483
LOC109150775	0	0	0	0	0	0
LOC109148582	0	0	0	0	0	0.024621
LOC109176934	0	0	0	0	0	0
LOC109147261	0	0	0	0	0	0
LOC109175613	0.509808	3.42265	0.616737	2.95485	0.415182	1.42433
LOC109150776	0	0	0	0	0	0
LOC109175614	0	0	0	0	0	0
LOC109147262	0	0	0	0	0	0
LOC109148583	0.034048	0	0.188918	0	0	0
LOC109148584	0	0	0	0	0	0
LOC109147263	0.458854	0.429586	0.370549	0	0.901012	0.590072
LOC109175615	0	26.1185	0	10.1117	0	19.0435
LOC109150777	1.05663	8.16941	10.9711	13.0113	28.1718	9.86867
LOC109147264	0	0	0	0	0	0
LOC109148585	0.953845	1.11195	0.327665	0	0.790469	0
LOC109175616	0.03472	4.81109	0.70926	2.36761	0.158155	2.52553
LOC109150778	0	0	0	0	0	0
LOC109148586	0	0	0	0	0	0
LOC109147265	0	0	0	0	0	0
LOC109175617	175.438	332.777	286.191	150.687	139.635	269.479
LOC109150779	0.383593	0	0	0	0	0
LOC109148587	0	0	0	0	0	0
LOC109147266	6.50398	16.7562	6.88486	16.557	12.7839	12.6379
LOC109175618	34.395	30.767	14.403	32.6922	34.8942	32.7426
LOC109148588	0	0	0	0	0	0
LOC109147267	13.1297	18.2889	7.11365	0.850821	3.3838	27.6149
LOC109175619	257.091	308.36	286.622	399.813	294.833	252.858
LOC109147268	0	0	0	0	0	0
LOC109148589	6.36762	5.3368	4.7088	3.77721	2.49113	7.20151
LOC109177960	54.0106	28.5576	4.11353	1.318	0.613637	4.4322
LOC109150480	3.33825	3.43675	2.83282	2.10144	0.36207	3.18196
LOC109147269	3.69586	5.23144	15.5331	82.0207	4.86171	4.89421
LOC109177961	2.25533	1.42205	0.534576	1.49505	0	0.666479
LOC109150481	5.67887	5.52325	3.15309	6.36149	7.13716	5.24235
LOC109175320	0.540818	11.6738	3.04106	7.96801	4.84121	4.78305
LOC109177962	23.8273	88.1083	78.3389	137.427	123.807	97.2497
LOC109150482	1.14413	14.8297	3.36803	5.02097	4.76253	14.1243
LOC109175321	0	0	0	0.109329	0.148567	0
LOC109177963	36.526	67.4036	63.1063	14.0915	18.1916	84.6891
LOC109150483	18.3803	80.2233	41.934	91.0895	80.1396	49.7039
LOC109175322	0	0.879175	0.605564	1.09784	0.035073	8.39013
LOC109177964	0.307958	1.34806	7.09174	1.8941	0.909959	1.81889
LOC109150484	0	0.969684	1.81263	10.0745	0.492267	5.38523
LOC109174002	0	0	0	0	0	0
LOC109175323	2.03764	3.60355	2.55138	1.72492	0.693777	4.76255
LOC109177965	3.71282	15.5192	3.83497	7.03271	2.95533	10.2569
LOC109150485	0.132869	19.86	122.072	119.772	23.2391	28.5612
LOC109175324	3.13463	6.17225	2.26286	6.27715	1.9131	6.77025
LOC109177966	65.4352	117.782	84.1618	163.203	163.092	116.959
LOC109150486	0.538324	22.8327	5.79048	45.7955	4.49057	15.8223
LOC109175325	4.04444	27.4015	0.660823	11.6803	12.1623	19.1219
LOC109177967	0.050198	0.09518	0	0.03511	0	0.032283
LOC109150487	0.280172	0.980184	0.27099	0.325605	0.922249	0.361109
LOC109175326	1.23984	6.03121	5.34833	29.7554	29.0931	50.9411
LOC109177968	2.2286	33.0532	11.9722	40.9357	16.5829	35.8201
LOC109150488	0	0.239126	0.121187	2.50332	0.186938	0.654344
LOC109175327	294.799	299.972	356.038	422.535	292.016	349.543
LOC109177969	0.327644	1.5335	15.8513	55.5784	72.7593	4.64558
LOC109150489	1.62397	1.82619	6.64225	3.6851	2.83304	4.25368
LOC109175328	3.73597	10.7599	141.988	3.28933	0.551145	43.6483
LOC109175329	0	0.289795	3.99517	1.27454	0	0.503085
LOC109178990	4.12641	5.4759	2.8488	3.59132	3.47172	3.91399
LOC109177670	4.17338	2.01964	0.715289	2.08464	1.47762	1.88063
LOC109178991	0	0	0	0	0	0
LOC109150190	2.21574	0	0	0	0	0
LOC109150191	0	0	0.088721	6.2884	0	0.175458
LOC109177671	0	0	0	0	0	0
LOC109176350	36.0779	36.2644	17.5146	66.0228	25.9087	56.2348
LOC109178992	0.167975	3.73099	0.429779	2.16589	0.690477	4.38294
LOC109175030	0	0.32972	0.246329	0	0	0.162698
LOC109176351	0.819508	0.303557	0.227122	0.266498	0.164986	0.228377
LOC109177672	0.250474	6.75997	45.5072	74.5801	0	22.2412
LOC109178993	7.25265	6.83622	4.94021	7.10152	3.97181	7.88422
LOC109150192	3.26492	11.8896	53.0436	11.0796	4.98714	21.5037
LOC109175031	0	0.148198	0	6.55924	13.9433	5.8071
LOC109176352	85.9426	71.3449	51.3428	97.3334	214.768	71.5386
LOC109177673	4.14597	6.68825	7.66451	13.0541	7.77063	10.3269
LOC109178994	48.6913	57.482	483.84	28.7333	36.1586	112.871
LOC109150193	2.78177	4.54819	5.41397	1.47491	0.296332	2.98364
LOC109175032	0.9403	2.42747	0.76674	0	65.3813	1.67726
LOC109177674	7.50524	4.89251	3.31505	5.72685	6.85205	6.71287
LOC109178995	1.01682	6.25169	3.82381	21.5599	9.93322	7.78266
LOC109150194	9.2388	97.653	1.2426	24.1177	83.1936	15.5227
LOC109175033	2.35099	5.48455	1.54917	2.56986	1.38669	3.01832
LOC109176354	9.10834	15.2027	17.1135	20.33	15.9428	18.4391
LOC109177675	8.98225	14.7227	16.9717	7.12581	5.63766	19.2633
LOC109178996	2.04947	8.0963	1.82074	11.6266	7.53598	9.52029
LOC109150195	1.31283	5.01649	3.05062	1.15946	1.46681	5.01361
LOC109178997	0	0.800507	0	0	0.430758	0.920245
LOC109175034	0	0	0	0	0	0
LOC109176355	10.7009	13.7538	10.8749	14.7497	12.7688	16.3308
LOC109177676	801.589	0.99228	0.607368	0	2.63786	0
LOC109150196	8.64786	21.3959	17.9131	19.8783	32.8449	18.8075
LOC109178998	0	0.779975	0	0	0	0.108237
LOC109175035	0	0	0	0	0	0
LOC109176356	7.61086	0	0	3.4766	0.356649	3.642
LOC109177677	0.150564	4.67137	0.073822	0.103835	0.337785	0.114347
LOC109150197	1.55135	3.22873	2.9893	0	0	2.11028
LOC109175036	0	0	0	0	0	0
LOC109176357	0.448096	13.4599	46.5939	12.619	32.5431	28.5856
LOC109177678	2.01679	9.12313	9.10785	18.3712	8.76663	14.3274
LOC109178999	10.3321	56.9789	37.2117	21.1237	29.5544	161.636
LOC109150198	2.41933	3.26956	1.62578	5.4343	4.47166	1.56682
LOC109175037	0	0	0	0	0.077229	0
LOC109180890	0.23863	9.60435	6.51609	10.8034	6.81409	7.44653
LOC109176358	0.326693	8.6682	13.8248	9.05637	0.258953	16.7316
LOC109177679	7.69463	7.9815	5.62199	11.2392	8.91546	7.90097
LOC109150199	0.1269	0.277068	0.383791	0	328.12	0
LOC109175038	0	0	0	0	0	0
LOC109180891	4.57198	5.28065	4.43576	5.86003	16.9597	5.32799
LOC109176359	3.45165	4.42457	2.26833	1.43112	2.91552	4.26062
LOC109175039	0	0	0	0	0	0
LOC109180892	1.60294	63.3221	43.9038	18.7223	1.3505	129.981
LOC109180893	0	3.70518	9.2564	57.3475	0.40734	111.451
LOC109177380	0.259611	3.27323	0.908337	2.96926	2.08817	2.21554
LOC109180894	1.69793	1.85729	0.88629	0.932331	1.39782	1.7142
LOC109176060	0.631215	1.50223	1.72557	5.1313	0.24036	10.3149
LOC109177381	0.144606	6.93759	17.9146	0	0	0.869568
LOC109180895	4.84944	1.81321	2.16902	9.41893	4.16782	2.81884
LOC109176061	13.3375	26.3728	22.8063	33.0178	27.0158	47.9938
LOC109177382	20.7416	24.4709	23.7201	21.789	34.2792	16.2253
LOC109146820	0.785763	1.4504	1.74683	0.14972	1.02531	1.09445
LOC109180896	1.91695	8.30324	2.93093	3.71499	2.66745	4.84082
LOC109176062	26.1061	39.2065	33.8323	52.548	59.1373	37.4892
LOC109177383	0.952152	32.0518	67.7782	42.202	31.313	58.3934
LOC109146821	0.468712	0	0	0	0.610054	0
LOC109180897	2.94335	6.30001	2.0976	2.65099	1.15977	3.14472
LOC109177384	30.4608	47.6265	47.4109	60.7198	84.866	66.8028
LOC109146822	8.27624	8.47465	6.57136	6.54671	6.37553	7.03823
LOC109180898	0	8.74099	2.26774	34.5828	5.44139	2.04951
LOC109177385	0	0	0	1.7402	0	0
LOC109176064	2.39034	2.87982	2.32474	2.01105	2.71118	3.29076
LOC109146823	0	1.40283	2.34285	3.96206	1.09122	2.68525
LOC109180899	32.2227	122.789	11.473	18.886	131.011	22.566
LOC109176065	7.17307	9.94679	10.5202	5.89771	9.40493	12.0236
LOC109177386	3.62546	0.493192	0.635526	11.8903	3.29173	0.393125
LOC109146824	2.79715	4.23297	1.58447	2.09966	1.88911	3.74207
LOC109176066	0.165185	28.016	12.9078	84.0303	3.88199	32.4365
LOC109177387	16.9288	13.9388	9.63785	10.8395	18.4707	10.0536
LOC109146825	13.9917	34.5754	28.1902	41.2425	10.6984	50.2379
LOC109176067	5.28726	17.0992	3.89343	9.98773	4.3255	7.10943
LOC109177388	3.27351	7.46261	4.27012	28.0968	13.0963	8.92957
LOC109146826	4.64895	3.48129	2.54167	1.02022	1.25886	3.4592
LOC109176068	8.77533	6.76776	12.5768	2.29718	8.14007	7.45406
LOC109177389	7.47625	22.0872	23.6996	22.0799	34.0925	24.0123
LOC109146827	0	0	0	0.090862	0	0
LOC109146828	0.231835	0.712272	0	0	0	0.561359
LOC109146829	0	0	0	0	0	0
LOC109147850	0.870979	0.746226	0.355528	0.333481	0.198471	1.21472
LOC109146530	0.399482	13.7567	0.086417	8.74676	0.172623	1.39098
LOC109147851	0.650802	1.13315	0.22018	2.03642	0.572762	1.1657
LOC109146531	10.8239	13.9589	13.9398	15.2912	14.0633	12.6786
LOC109147852	0	0	0.211316	0.474198	0.385272	0.216027
LOC109177094	0	3.00929	5.21027	1.4228	1.84855	1.80059
LOC109146532	20.1008	171.843	15.8662	3.43297	4.49001	19.2968
LOC109147853	0.472702	1.14787	1.15137	0.64903	0.185857	1.14238
LOC109147854	0	0	0	0.178194	0	0
LOC109177095	1.26477	2.98921	2.29218	1.65581	6.23783	2.89808
LOC109146533	7.82724	10.0798	3.976	4.04345	4.81966	6.20664
LOC109177096	0	0	0	0	0	0
LOC109146534	0	0	0	0	0	0
LOC109147855	30.2656	9.33327	150.073	0	2.77908	29.0421
LOC109177097	0	0	0	0	0	0
LOC109146535	11.2285	9.66659	7.96403	8.90443	11.2365	9.84924
LOC109147856	6.62065	7.28498	8.7017	26.7386	1.57171	10.8006
LOC109177098	0	0	0	0	0	0
LOC109146536	0	0.157998	0	0	0	0
LOC109147857	0.154936	0	0.159561	0	0	0
LOC109177099	0	0	0	0	0	0
LOC109146537	3.68776	4.49918	2.4546	2.37905	2.27793	2.94077
LOC109147858	0.132324	0	0	0	0.070869	0
LOC109146538	0.980747	2.09061	2.80045	0.739505	0.8246	1.89629
LOC109147859	0	0	0	0	0	0
LOC109146539	0	7.285	2.28934	0	0.910078	2.21738
LOC109175910	0	0.193863	0.134802	0.028569	0	0.438992
LOC109175911	0	2.43102	0.659298	0	0	2.1192
LOC109175912	0.229579	0.764554	0.361417	0.219253	0.322628	0.698304
LOC109147561	0	0	0	0	0	0
LOC109175913	0	0.111794	0	0	0	0.039033
LOC109147562	0	0.287369	0.172751	2.94056	0	2.43687
LOC109175914	4.57325	11.8028	9.19559	16.6832	4.7816	16.966
LOC109147563	0	0	0	0	0	0
LOC109148884	29.0972	100.297	93.5679	134.678	72.1559	131.32
LOC109147564	0.373715	0.320756	1.02012	0.34475	0.166429	0.503824
LOC109175916	1.25739	0.743801	1.32713	0.798752	0.212738	1.45373
LOC109147565	0	0	0	0	0	0
LOC109175917	2.15215	3.09763	4.15102	4.70742	0.146319	7.11959
LOC109147566	0	0	0	0	0	0
LOC109175918	20.1	34.2984	38.0091	37.506	10.8324	25.748
LOC109147567	1.66589	1.46845	0.92849	0.470615	0.537261	1.15494
LOC109175919	22.0283	42.1463	29.8505	69.9639	70.3158	78.6001
LOC109150780	0	0	0	0	0	0
LOC109147569	19.0048	27.4933	20.2191	22.8416	28.061	24.8639
LOC109150781	0	0	0	0	0	0
LOC109150782	0	1.93694	0	0	0	0
LOC109175620	15.6624	9.25158	8.20541	2.45332	1.46168	6.45814
LOC109148590	0	0	0.25769	0.050525	0	0
LOC109174300	0	1.08954	3.24409	0	0	0
LOC109175621	5.31751	60.4184	2.98565	9.98772	0.442383	13.6778
LOC109150783	0.943894	0.05275	0.867604	6.80969	15.7386	0.753308
LOC109174301	0	0	0	0	0	0
LOC109147270	11.6088	15.5501	4.30943	0.748574	1.70417	21.0055
LOC109148591	6.03137	13.5834	7.95445	15.3535	24.2441	13.2506
LOC109175622	0	1.8219	31.8084	3.02799	0.485039	5.12952
LOC109150784	0.324786	25.585	16.5456	61.9067	6.53348	33.9783
LOC109150785	0	0	0	0	0	0
LOC109148592	0	0	0	0	0	0
LOC109174302	0	272.331	0	0	0	0
LOC109147271	1.44057	5.7471	6.6099	4.4367	3.94619	5.16462
LOC109175623	0	0.426987	0.270024	0	0.239965	0
LOC109150786	0	0	0	0	0	0
LOC109148593	0	25.9925	43.3209	0.09761	0	12.5727
LOC109175624	0	0	0	0	0	0
LOC109147272	6.34195	35.8904	5.35994	4.24512	14.1211	8.13906
LOC109174303	0	80.0637	0	0	0	0
LOC109176945	0	1.07441	0	0	0	0
LOC109148594	0	0	0	0	0	0
LOC109174304	0	220.231	0	0	0	0
LOC109150787	0	0.229695	2.36789	0.522312	0	0.642184
LOC109147273	0	0	0	0	0	0
LOC109175625	0	0.555884	98.5089	0.305344	0.539457	0.152244
LOC109150788	0	0	0	0	0	0
LOC109174305	0	0	0	0	0	0
LOC109147274	0	0	0	0	0	0
LOC109148595	0.020088	0	0	0	0	0
LOC109175626	8e-06	5.75436	39.5412	14.5295	2.4e-05	3.16891
LOC109150789	0	0	0	0	0	0
LOC109175627	0	0	0	0.103902	0	0.080537
LOC109147275	0	0	0	0	0	0
LOC109148596	0	0	0	0	0	0
LOC109174306	2.36532	3.62734	2.74739	3.23623	2.51656	5.28133
LOC109148597	0	0	0	0	0	0
LOC109147276	115.779	168.894	103.951	78.9462	35.2263	134.825
LOC109174307	27.7733	116.194	9.38146	15.7122	0.185797	60.8878
LOC109175628	8.56089	33.7224	14.7112	36.8634	22.6768	35.9078
LOC109148598	0	26.1681	34.2533	0	0	8.62857
LOC109174308	0	0	0	0	0	0
LOC109147277	1.90766	2.93651	1.88146	0.293284	4.06205	5.11237
LOC109175629	0	0	0	28.4529	0	0.495532
LOC109147278	0	0	0	0	0	0
LOC109174309	0	0	0	0	0	0
LOC109148599	10.9683	15.6492	10.1618	19.1934	22.6281	18.1281
LOC109147279	0	0	0	0	0	0
LOC109150490	2.95575	11.1238	20.6196	24.4991	29.8129	23.7329
LOC109150491	0	0.318641	7.14282	0.643152	0	0
LOC109175330	0.302962	4.29012	0.860149	4.39248	0.661858	3.8553
LOC109150492	0	0	0	0	0	0.302102
LOC109175331	18.7082	62.87	37.6741	52.4597	46.0293	52.2556
LOC109150493	0	0	0	0	0	0
LOC109174011	0.928172	2.27447	2.70289	3.3653	2.0677	2.22136
LOC109175332	6.60896	6.60088	6.70749	11.2789	10.9635	7.71046
LOC109150494	6.34487	5.77405	5.34332	6.31724	3.93439	7.29203
LOC109174012	3.50171	6.20543	4.03908	11.2729	6.26675	8.90107
LOC109175333	2.8761	2.82316	1.45072	1.77563	0.687373	2.67767
LOC109150495	10.8303	15.4951	9.86943	14.8058	7.61632	11.074
LOC109174013	12.191	28.7501	35.2873	29.0538	16.8798	51.9771
LOC109175334	47.9021	62.1289	45.4005	59.8157	197.892	64.4058
LOC109150496	7.85423	13.5922	6.07828	6.84822	19.6647	9.61308
LOC109174014	8.61385	14.0533	7.08763	8.40465	7.0524	12.043
LOC109175335	17.3202	32.298	15.1438	35.4573	29.6514	29.8218
LOC109176656	0	0	0	0	0	0
LOC109150497	1.34228	3.29895	1.38685	2.35753	3.72564	3.17027
LOC109174015	0.032402	0	0.206226	0	0	0.548217
LOC109175336	0.029921	101.461	0.110437	0	0	0
LOC109150498	3.4542	8.32255	2.18448	4.11939	3.56936	3.26705
LOC109174016	0	0.118802	0.097048	0.05554	0	0.178015
LOC109175337	0.020697	74.9466	0	0	0	0.621373
LOC109150499	0	0	0	0	0	0
LOC109174017	0	0	0	0	0.209439	0
LOC109175338	14.2738	11.0839	7.97992	8.37785	14.4004	12.1228
LOC109175339	0	136.318	8.44995	0	150.27	110.377
LOC109174018	0	0	0	0	0	0
LOC109174019	1.24181	0	0.181198	0	0	0.365398
LOC109177680	0.102965	0.029465	0.051378	0	0.011333	0.021814
LOC109177681	46.7673	53.2496	44.8068	23.1852	21.6986	61.7852
LOC109175040	0	0	0	0	0	0
LOC109176361	1.38832	2.04544	0.789809	0.670873	0.300352	1.56069
LOC109177682	10.6072	12.3871	29.9334	12.0339	17.3385	10.819
LOC109175041	3.18427	5.00518	16.5992	6.02264	5.43894	6.54211
LOC109176362	0	0	0	0	0	0
LOC109177683	0.316025	3.93579	0.28089	0.452132	3.269	0.28732
LOC109176363	0	0	0	0	0	0
LOC109175042	0	0	0	0	0	0
LOC109177684	7.50023	16.3029	10.6762	25.328	10.8018	16.4465
LOC109175043	0	0	0	0	0	0
LOC109176364	4.51137	4.90764	6.04897	3.11102	3.33526	4.78035
LOC109177685	16.0224	30.9384	43.9864	68.4733	81.8166	50.0014
LOC109175044	8.73344	18.6363	13.9876	45.7987	37.8953	24.5018
LOC109176365	9.9225	12.2558	11.2575	11.0278	12.8991	20.6754
LOC109177686	5.60682	6.67131	2.31493	7.25357	3.93491	9.05292
LOC109175045	0	0	0	0	0	0
LOC109177687	0.252689	3.18343	0.284885	0	0.71113	0.503365
LOC109175046	0	0	0	0	0	0
LOC109176367	2.34958	2.04227	0.923292	1.70857	1.75449	1.74592
LOC109177688	17.0882	22.4147	25.1745	39.819	17.3229	25.8018
LOC109176368	0	21.5809	0	0	0.113457	0.252755
LOC109175047	0	0.168092	0	0	0	0
LOC109177689	19.2618	17.7884	16.95	26.8535	39.3675	18.1691
LOC109175048	0.296464	1.49151	0.954375	2.11686	16.0443	2.4551
LOC109175049	3.31985	0.988254	0.715973	3.13498	1.8173	3.55355
LOC109177390	2.50177	2.6332	1.96465	3.13295	1.84546	2.10534
LOC109177391	0	1.40073	2.93427	35.1652	12.5007	31.3569
LOC109176070	8.71933	8.23863	14.3847	10.517	4.47031	11.6373
LOC109176071	5.61345	11.8228	12.8972	9.15731	20.5656	10.3147
LOC109177392	0.236332	0.223867	0	61.7531	0.75126	16.3666
LOC109176072	67.4075	120.637	125.065	204.654	235.354	118.239
LOC109177393	0.994891	2.54025	2.29937	0.845368	0.445531	3.48847
LOC109146831	4.44694	3.58427	4.82776	5.67352	2.06978	7.57397
LOC109146832	0	0	0.21194	4.05013	0.99435	1.3986
LOC109176073	0.664286	0.916525	0.30175	2.1457	1.14973	2.99763
LOC109177394	26.833	40.1409	32.4868	82.6433	57.3859	58.4364
LOC109176074	14.8641	38.6653	28.6634	28.6159	35.1678	48.2434
LOC109177395	0.666206	22.8253	32.2719	90.4501	9.64997	16.6298
LOC109146833	31.1406	20.5332	22.0111	33.6883	174.201	65.0674
LOC109176075	6.88431	10.4234	3.94992	8.49897	11.2079	7.58099
LOC109177396	6.88127	5.15719	3.87936	7.2591	5.82798	7.52997
LOC109146834	0.229151	0.391323	0.165227	0.430879	0.208702	0.401482
LOC109177397	0	0.306475	0.178876	0.811799	0	1.30659
LOC109146835	11.9456	10.4113	32.9988	2.46574	6.63264	11.0959
LOC109177398	0	0	0	0	0	0
LOC109176077	8.61118	5.12532	2.8094	3.992	7.01591	5.02708
LOC109146836	0.126582	1.50212	0	0.950626	0.646653	0.53444
LOC109146837	0	0	0	2.68101	0	0
LOC109176078	25.1022	23.1618	18.9105	25.5009	27.5348	23.3018
LOC109177399	3.31415	8.81424	5.39963	12.5353	14.6641	8.78096
LOC109176079	0	5.2023	0.506492	0.63613	2.38526	0.534327
LOC109146838	3.61343	2.69303	0.437286	0.230158	0.250314	2.64784
LOC109146839	0	1.75108	0	0.847718	0.071757	0
LOC109147860	0.681494	0	0	0	0	0
LOC109147861	0	0	0	0	0	0
LOC109146540	7.78015	69.7999	26.781	1.46456	101.27	50.0533
LOC109147862	0	0	0	0	0	0
LOC109146541	8.0525	7.9648	4.6369	2.33789	4.65244	5.10502
LOC109146542	0	0.254215	2.49516	0	0	0
LOC109147863	0.244659	0	1.5873	12.2008	3.52991	0.887064
LOC109147864	0	0	0	0	0	0
LOC109146543	0	0	0	0	0	0
LOC109146544	0	0	0	0	0	0
LOC109147865	0	0.388148	0	0	0.332111	0
LOC109147866	0	0	0	0	0	0
LOC109146545	5.8655	109.446	23.2793	243.708	43.1975	75.9083
LOC109147867	0	0	0	0	0	0
LOC109146546	0	0	0	0	0	0
LOC109147868	0	0	0	0	0	0
LOC109146547	15.7297	27.4694	118.442	5.87127	4.4572	42.4217
LOC109146548	17.9317	25.6684	13.5989	27.1623	22.3545	17.0601
LOC109147869	30.9025	145.902	37.1471	110.518	14.2258	122.626
LOC109146549	5.46689	9.58958	17.6542	5.09222	1.95839	6.3949
LOC109175920	44.2802	61.7294	57.6636	63.1097	35.3816	51.8546
LOC109174600	0	2.31112	0	0	0	0
LOC109174601	18.3924	37.608	21.7249	44.6205	18.6412	28.2753
LOC109175922	2.1497	3.13124	1.93274	49.1802	4.1389	4.97181
LOC109147571	1.12984	1.30428	1.47446	1.24334	2.50716	1.65758
LOC109174602	0.804052	3.30144	0.616105	1.98356	2.26079	3.72288
LOC109175923	23.0201	39.1847	29.7073	58.8645	43.215	38.5567
LOC109147572	17.9379	75.5668	111.518	43.9393	55.0947	65.3374
LOC109174603	0.951266	1.32449	1.85766	0.192971	0.370143	1.67747
LOC109175924	3.3886	6.46124	2.95198	4.41364	8.24944	5.2837
LOC109174604	26.7375	30.6555	23.0639	18.2277	16.3503	21.6433
LOC109147574	12.2381	5.41958	1.13087	6.43491	10.9097	5.99106
LOC109174605	0	0	0	0	0	0
LOC109175926	0.725245	1.78755	1.95005	5.26379	1.79841	2.74315
LOC109147575	11.9097	11.4328	9.18332	10.3467	9.3038	11.9625
LOC109174606	0	0	0	0	0	0
LOC109175927	8.28484	7.48072	2.80431	3.05863	5.0914	5.52214
LOC109147576	8.01114	5.6222	3.10944	5.85713	4.54315	4.78557
LOC109174607	12.0083	14.9972	14.5039	5.61184	5.66716	12.453
LOC109175928	15.8127	16.4212	14.1394	18.8799	23.473	17.3855
LOC109174608	0	0	0	0	0	0
LOC109175929	2.41365	4.43592	3.2895	10.3484	16.822	5.94442
LOC109147578	0.61434	0.920458	0.723322	0.723825	0.865388	0.68024
LOC109174609	0	0	0	0	0	0
LOC109150790	0.122092	0.857103	0.335082	0.924514	51.6302	0.803056
LOC109147579	13.0343	14.798	11.6986	12.3394	20.0119	15.0326
LOC109150791	0	0	0.074047	0.163203	0	0.524431
LOC109150792	0	0	0	0	0	0
LOC109175630	15.7078	15.225	12.3738	23.6128	12.0335	18.0671
LOC109150793	0	0	0	0	0	0
LOC109175631	10.0852	9.79061	10.4842	7.59612	9.37485	10.8569
LOC109150794	0	0	0	0	0	0
LOC109147280	5.88804	18.4741	18.9472	26.7362	19.4251	24.5943
LOC109174311	5.14599	4.40759	3.77243	3.53484	3.71918	5.15828
LOC109175632	4.07327	0	0	0	0	0
LOC109174312	0	0	0	0	0	0
LOC109147281	0.073145	0.121476	0.515002	0.219387	0	0.096784
LOC109175633	43.3453	40.0243	40.855	24.6089	22.2082	47.7747
LOC109176954	0.554603	0.935951	0.850644	0.888544	1.16224	1.69372
LOC109150795	0.177434	0	0	0	0	0
LOC109150796	0	0	0	0	0	0
LOC109147282	0	0	0	0	0	0
LOC109175634	0	3.73544	0	0	0	0
LOC109176955	5.34357	13.9155	4.19779	11.0773	6.83799	20.6106
LOC109150797	0	0	0	0	0	0
LOC109147283	0	0	0	0	0	0
LOC109175635	3.61258	22.5464	3.52317	8.8148	5.39855	17.6101
LOC109176956	0.182209	1.41816	0.315819	0.819834	0.827454	7.72862
LOC109147284	0	0	0	0	0	0
LOC109174315	1.96929	1.15464	0.404969	0.649586	0.472895	0.285386
LOC109175636	2.73877	5.67879	3.47624	9.12441	15.33	10.149
LOC109150798	0	0.324305	0	0.240249	0.10046	0.182925
LOC109174316	0	0	0	0	0	0
LOC109147285	0.254963	0.249428	0.154544	0.089216	0	0.157051
LOC109175637	1.20742	2.1688	0.125308	0.761393	0.265368	3.56507
LOC109150799	15.4385	13.2554	10.0452	20.7991	14.6483	14.5572
LOC109147286	0	0	0	0	0	0
LOC109174317	0	0	0	0	0	0
LOC109175638	6.21515	8.88116	16.9463	22.0547	0.588801	14.6134
LOC109174318	0	0	0	0	0	0
LOC109147287	0	2.41714	0.224587	0	0.122018	0
LOC109175639	2.55139	1.43884	0.323073	7.68008	1.42045	2.80767
LOC109174319	0	0	0	0	0	0
LOC109147288	0	3.0794	0.409081	0	0	0
LOC109147289	0	0	0	0	0	0
LOC109175340	1.32332	6.47304	2.82959	6.50412	20.7597	5.56504
LOC109174020	0	0	0	0	0	0
LOC109175341	0.144421	46.1488	0.207548	0	12.0741	0.522086
LOC109174021	0	0	0	0	0	0
LOC109175342	3.18887	3.50565	2.85876	10.0082	1.42149	4.54533
LOC109176663	0.159077	0	0	0	0	0
LOC109174022	0	0	0	0	0	0
LOC109175343	0.284763	2.55489	1.6207	21.1384	5.43655	2.41336
LOC109176664	2.16257	2.22237	3.66975	3.90502	2.09	13.8385
LOC109174023	0	0	0	0	0	0
LOC109175344	1.03025	5.82028	2.72339	13.8421	9.99195	4.05059
LOC109176665	0	0.30837	0	0	0	0
LOC109174024	0	0	0	0	0	0
LOC109175345	0	0	0	0	0	0
LOC109174025	0	0	0	0	0	0
LOC109175346	0	0	0	0	0	0
LOC109176667	0	0	0	0	0	0
LOC109174026	0	0	0	0	0	0
LOC109175347	7.34933	38.5548	29.8739	72.4504	141.416	73.0856
LOC109176668	0	0	0	0	0	0
LOC109175348	0	0.20543	0.029658	11.7617	0	0.378111
LOC109174027	0	0	0	0	0	0
LOC109176669	1.1522	0	0.589478	1.5979	0.917146	3.17472
LOC109174028	0	0	0	0	0	0
LOC109175349	5.33794	7.98314	2.96184	7.36945	10.3671	9.36334
LOC109174029	0	0	0	0	0	0
LOC109177690	0	0.022729	0.05251	0.314746	0.152132	0.02243
LOC109176370	0.516719	1.4329	0.423357	0.547786	2.10014	0.959126
LOC109177691	0.273798	49.4265	1.94152	230.489	3.75587	58.06
LOC109175050	0	0	0	0	0	0
LOC109176371	0.923721	0.372334	0	0.076314	0.24871	0.16759
LOC109177692	10.5152	12.1791	13.8584	9.71421	14.5709	12.9057
LOC109175051	16.5303	15.8956	19.2854	12.2742	19.7157	25.7129
LOC109176372	0	0	0	0.386206	0	0
LOC109177693	4.03261	9.45754	4.64122	4.65869	11.566	7.06685
LOC109176373	0	0	0	0	0	0
LOC109175052	0.243235	0.475085	0.921777	0.7409	0.351522	0.286004
LOC109177694	1.80533	99.9367	49.739	80.2362	31.492	86.5758
LOC109176374	0	0	0	0	0	0
LOC109175053	2.59789	6.42062	4.00888	0.905795	3.75671	5.50782
LOC109177695	0.78087	29.6744	14.8518	21.4816	13.2789	31.0836
LOC109175054	0.146474	0	1.31714	0	0.173997	0
LOC109177696	3.28248	3.26742	1.99551	1.40499	2.24782	2.07952
LOC109175055	0	0	0	0	0	0
LOC109176376	0	0.185363	0	0	0	0
LOC109177697	7.04815	6.00414	2.19634	3.16164	3.49993	5.78986
LOC109176377	0	0	0	0	0	0
LOC109175056	0.987856	0.897646	1.01408	0.581287	0.429079	1.00207
LOC109177698	7.62094	10.5876	2.61703	7.746	5.47408	8.02709
LOC109176378	0	0	0	0	0	0
LOC109177699	0	0	0	0	0	0
LOC109175057	2.35119	3.27865	2.66195	5.91562	3.69325	3.49528
LOC109175058	0	0	0	0	0	0
LOC109175059	24.2785	20.9607	36.6821	21.2801	32.1161	17.4481
LOC109176080	29.4309	22.2138	1.72181	6.49646	12.9531	7.70356
LOC109146840	0	3.00999	0	0	0	0
LOC109176081	16.5927	17.8526	10.39	14.9563	18.2298	16.0018
LOC109146841	0	0	0	0	0	0
LOC109176082	20.1888	53.5121	31.6855	94.862	161.169	42.2821
LOC109146842	0	0	0	0	0	0
LOC109176083	0	2.41558	0	16.4214	1.17879	2.12887
LOC109146843	0.034049	0	0.118514	0.260816	0	0
LOC109176085	6.94324	5.60425	3.99222	4.10424	5.7412	3.91603
LOC109146844	0	0	0	0	0	0
LOC109176086	0.495563	15.9683	155.753	169.887	3.20591	69.3746
LOC109146845	0	0	0	0	0	0
LOC109176087	2.00966	0.614476	0.469449	1.12389	0.433881	2.49087
LOC109146846	0	0.065781	0	0.030819	0.035373	0
LOC109176088	12.2668	15.9198	12.9745	11.051	6.59658	19.5117
LOC109146847	0	0.107304	2.92699	0.212003	0.43289	0.121777
LOC109146848	0	0	0	0	0	0
LOC109146849	0	0	0	0	0	0
LOC109174900	0	0	0	0	0	0
LOC109147870	0	0	0	0	0	0
LOC109174901	6.02254	9.41194	19.5263	8.54533	26.6328	12.0386
LOC109146550	15.4048	18.1199	14.4319	15.6692	19.9742	19.5298
LOC109147871	21.5011	7.62294	0.85292	15.0521	7.66591	8.52347
LOC109174902	1.47027	3.4525	3.31695	2.30045	1.88437	6.02254
LOC109146551	1.02017	1.17949	0.725214	0.665002	0.611487	0.74925
LOC109147872	0	0	0	0	0	0
LOC109174903	1.21654	3.06977	4.11967	2.88034	2.77346	4.8415
LOC109174904	0	0.134246	1.37408	0.497581	0	0.189552
LOC109146552	19.4745	28.048	45.4933	53.3057	52.7311	37.9663
LOC109147873	0	0	0	0	0	0
LOC109147874	0	0	0	0	0	0
LOC109146553	0	0.435368	0	0.802027	0	0.154167
LOC109174905	8.49754	8.8171	6.35512	14.6238	16.1399	8.44386
LOC109147875	0	0	0	0	0	0
LOC109146554	5.13842	7.4209	6.93311	3.0719	2.4386	6.98191
LOC109174906	0.046471	222.032	0.114346	0	0.146854	0.066246
LOC109147876	0	0	0	0	0	0
LOC109146555	66.769	122.017	80.6283	140.229	133.818	132.829
LOC109174907	0	6.83089	5.00361	1.71355	0.13654	23.5622
LOC109147877	0	0	0	0	0	0
LOC109146556	0	0	0	0	0	0
LOC109174908	2.73107	3.43731	1.15093	0	1.41892	1.89768
LOC109147878	0	0	0	0	0	0
LOC109174909	0	0	0	0	0	0
LOC109146557	0.184029	1221.37	0.37811	0.070552	0	141.378
LOC109146558	0	282.095	0.446097	0	0.098808	492.329
LOC109147879	26.1048	6.33179	24.2853	12.0016	0	6.60251
LOC109146559	24.8	25.9044	20.1876	28.1703	21.3483	33.0765
LOC109175930	17.7097	20.0242	8.81133	10.8445	12.0372	17.6286
LOC109174610	1.05028	0	1.68843	3.86175	0	0.819094
LOC109147580	2.60909	4.68166	3.67189	5.41956	6.31254	5.76885
LOC109174611	5.85824	4.5596	2.76053	2.90006	3.27827	3.77575
LOC109175932	5.69677	9.31179	9.37919	10.3277	18.5185	9.62739
LOC109174612	0	0	0	0.825464	0.086548	0
LOC109175933	2.47294	3.04226	3.35065	6.10081	3.3479	6.93809
LOC109147582	10.3022	17.7226	22.4188	16.1839	15.3921	22.9685
LOC109174613	0	0	0	0	0	0
LOC109175934	9.75556	10.6244	11.0403	11.3203	3.6224	10.9918
LOC109147583	15.8505	31.0159	24.5408	49.3986	39.6767	39.3412
LOC109174614	0	26.601	0.327011	0.265685	0	18.8299
LOC109175935	5.39405	16.4263	96.411	4.83182	2.68581	17.4995
LOC109147584	2.81116	9.1885	66.3066	1.82276	0	49.9442
LOC109174615	1.06921	2.02945	0.586709	4.5878	1.81242	4.09106
LOC109175936	0.791476	10.6823	0.695345	10.1904	4.58709	13.4158
LOC109147585	23.6818	9.62793	10.6647	7.76164	8.64402	9.43013
LOC109174616	3.29286	11.8528	5.23441	12.4791	18.5023	12.9989
LOC109175937	19.7328	17.6505	8.1548	11.8733	15.0308	15.2869
LOC109174617	0	0	0	0	0	0
LOC109147587	0	0.068142	0	0	0	0
LOC109174618	1.89962	3.73379	2.24659	2.28154	1.83172	1.79824
LOC109175939	37.3937	45.5375	45.5355	26.6511	19.7849	35.3377
LOC109147588	72.0114	2.90592	0	0	0	0
LOC109174619	34.1497	33.0974	24.4055	22.5507	21.5571	32.483
LOC109147589	2.37571	7.3058	28.3459	11.7194	4.4979	41.6368
LOC109175640	0	132.177	1.45889	4.85536	0	11.1393
LOC109174320	0	0	0	0	0	0
LOC109175641	47.9284	76.5518	31.2183	124.771	141.262	108.983
LOC109174321	0	0	0	0	0	0
LOC109147290	0	15.0317	0	0	0	0
LOC109175642	35.4943	85.2368	70.0576	91.206	78.2027	91.2085
LOC109147291	0	0	0	0	0	0
LOC109175643	16.1258	14.441	9.90303	9.8849	31.6528	7.8913
LOC109147292	3.70994	2.33609	7.83036	2.04455	5.03491	4.47381
LOC109175644	7.83837	18.6079	9.55006	15.2675	11.1627	22.2116
LOC109174324	0	0.080471	1.15633	0.105828	0	0.155558
LOC109147293	7.66728	3.09174	21.8112	0.794193	1.0341	8.65331
LOC109175645	13.3474	33.1871	16.1138	21.5732	38.4255	28.0079
LOC109174325	0	0	0	0	0	0
LOC109147294	13.7451	44.6697	51.4592	15.7089	51.8915	56.0967
LOC109175646	0.576782	5.41465	0.398742	1.18184	14.1061	0.204644
LOC109147295	0	2.99615	4.65729	20.9291	0	16.1544
LOC109174326	0	0	0	0	0	0
LOC109175647	184.242	100.905	5.13628	11.7677	22.3883	88.1929
LOC109174327	0	0	0	0	0	0
LOC109147296	0.165422	0.349982	0	0.983937	0.522559	0.253315
LOC109175648	5.09853	0.351832	19.4016	1.9988	0.316827	1.34044
LOC109147297	0	0	0	0	0	0
LOC109174328	0	0.128562	0.170287	0	0.038743	0
LOC109175649	370.648	402.119	90.8595	20.8341	2659.47	417.137
LOC109147298	0.210321	14.3027	25.2891	0.200679	0	16.8644
LOC109174329	17.2642	22.5886	25.4464	34.983	21.5459	23.3422
LOC109147299	7.17073	13.7693	6.80354	10.5973	10.2793	14.6794
LOC109176670	0	0	0	0	0.134674	0
LOC109176671	0	0	0	0	0	0
LOC109175350	0.149133	1.45339	0.254869	142.211	2.29552	3.0132
LOC109176672	0	0.140324	0	4.48027	0.141181	3.25105
LOC109174030	0	0	0	0	0	0
LOC109175351	12.2261	20.7011	18.5696	18.9982	25.5733	21.7817
LOC109176673	0	0	0	0.048563	0	0
LOC109175352	0	0.757168	0	0	0.295237	0.203573
LOC109174031	0	0	0	0	0	0
LOC109176674	0	0	0	0	0	0
LOC109175353	0	0.918599	0	0	0	0
LOC109174032	0	0	0	0	0	0
LOC109176675	0	0	0	0	0	0
LOC109175354	0	0.412163	2.26494	212.499	3.84519	16.5284
LOC109174033	0	0	0	0	0	0
LOC109177996	0	9.92909	0	0	38.6704	0
LOC109176676	0	0	0	0	0	0
LOC109175355	0	0.410958	0.367974	11.8198	0.399732	2.60104
LOC109174034	0	0	0	0	0	0
LOC109174035	0	0	0	0	0	0.021699
LOC109175356	0	152.605	11.1942	0	0.065606	0.138129
LOC109176677	0	0	0	0	0	0
LOC109177999	0	0	0	0	0	0
LOC109176678	0	0	0	0	0	0
LOC109175357	0	0	0	0	0	0
LOC109174036	0	0	0	0	0	0
LOC109176679	0	0	0	0	0	0
LOC109174037	0.085042	0.172691	0.156128	0	0	0.156248
LOC109175358	0.203434	0.213759	0.437322	1.23042	0	1.36661
LOC109174038	0	0	0	0	0	0
LOC109175359	0.37165	1.03184	0.439972	2.71038	0.064088	3.34118
LOC109174039	0	0	0	0	0	0
LOC109176380	0	0.094744	0	0	0	0
LOC109175060	0	0	0.381414	0	0	0
LOC109176381	0.263051	0.51294	0.207987	0.257636	0.524455	0.061734
LOC109175061	11.5196	13.8193	26.6073	14.4162	17.1056	21.3157
LOC109176382	0	0.507849	0.248279	0	0	0.954952
LOC109175062	202.128	172.351	168.259	265.556	202.709	187.126
LOC109176383	0	0	0	0	0	0
LOC109175063	4.34617	3.63864	3	4.27987	8.12856	3.2523
LOC109175064	0	0	0	0	0	0
LOC109176385	0	0	0	0	0	0
LOC109175065	0	0	0	0	0	0
LOC109176386	0	0.407163	0.821833	0.106223	2.35631	0.421597
LOC109175066	10.3212	9.60126	6.53945	2.705	5.19531	6.08741
LOC109176387	2.2375	3.13028	1.18807	1.77132	2.98413	1.71659
LOC109175067	3.56637	8.91967	4.54998	4.4741	16.7181	6.03997
LOC109176388	0	0	0	0	0	0
LOC109175068	1.96417	5.18311	2.29356	1.62751	0.253911	2.37566
LOC109175069	0	0	0	0	0.027087	0.081507
LOC109176090	13.2641	18.4102	14.4631	8.15028	10.7738	36.0899
LOC109146850	0	0	0	0	0	0
LOC109176091	0	0.188544	0.110498	0.040898	0.059543	0.053139
LOC109176092	11.3564	15.8903	14.5808	14.0882	16.3777	16.5471
LOC109146851	0	0	0	0	0	0
LOC109146852	0.02378	0	0	0.071935	0.014187	0.014032
LOC109146853	0	0	0	0	0	0
LOC109176094	0	10.0641	3.47622	25.3499	2.3488	11.2478
LOC109146854	0	0	0	0	0	0
LOC109176095	12.4002	10.2789	6.38617	8.9287	9.58377	9.9211
LOC109146855	0	0	0	0	0	0
LOC109176096	12.8975	18.7981	14.6939	20.8734	14.1959	15.5688
LOC109146856	0	0	0	0	0	0
LOC109176097	6.29906	15.0183	8.43108	9.95718	12.614	12.1481
LOC109176098	0	0.496271	0	0.023765	0	0
LOC109146857	0	5.38647	0	0	0	0
LOC109146858	0	0	0	0	0	0
LOC109146859	0	0	0	0	0	0
LOC109174910	0	90.5386	0.120928	0.060392	0	0.056904
LOC109147880	0	0	0	0	0	0
LOC109174911	0	0	0	0	0	0
LOC109147881	0	0	0	0	0	0
LOC109174912	0	0	0	0	0	0
LOC109146560	0.511004	1.20939	0.109973	0.445191	0.307992	0.573173
LOC109174913	0	0.93313	0.967801	2.55619	0	1.97536
LOC109146561	15.3268	39.9558	34.3153	59.8028	79.2957	51.7589
LOC109147882	0	13.0821	0.955719	18.2106	2.52836	40.3588
LOC109174914	0	0	0	0	0	0
LOC109146562	3.11632	22.4547	22.8163	29.4244	19.0995	59.3573
LOC109147883	0	1.25748	0.389765	1.88683	0.41055	2.37718
LOC109174915	0	0	0	0	0	0
LOC109146563	15.3803	24.6087	13.5153	28.1838	25.113	17.4267
LOC109147884	0.346882	2.27271	0.054552	1.88629	0.080857	1.73731
LOC109147885	0	0	0	0.455823	0	0
LOC109174916	0	0	0	0	0	0
LOC109146564	50.0312	19.7811	19.5638	22.5449	13.6028	19.7342
LOC109174917	0	0	0	0	0	0
LOC109146565	1.2518	3.32695	2.22584	3.62551	1.20209	3.53423
LOC109147886	2.04661	3.51903	1.88134	2.41338	0.377791	2.15835
LOC109174918	0	0	0	0	0	0
LOC109146566	12.3863	30.5445	29.57	54.7058	13.3541	30.2472
LOC109147887	0	3.26422	0.506617	1.04816	2.19301	3.66653
LOC109174919	0	0	0	0	0	0
LOC109146567	5.69783	13.0219	6.69858	14.2908	10.939	11.9709
LOC109147888	0.44584	4.46867	0.783961	1.59356	1.90718	6.70192
LOC109146568	1.27617	12.2168	4.63689	2.21469	4.94704	7.42058
LOC109147889	0.64361	0.667304	0.470768	0.530407	0.454513	10.1586
LOC109146569	21.015	28.9246	29.1559	46.4983	31.0035	32.61
LOC109175940	0	70.6096	0	0	0	0
LOC109175941	0	130.032	0	0	0	0
LOC109174620	0.080554	0	0	0	0	0.439273
LOC109174621	0	1.03335	0	0	0.271244	1.89372
LOC109147591	2.01196	3.59009	2.37441	1.69838	2.26343	2.34248
LOC109174622	0.808939	1.26936	0.402478	0.900336	0.582917	0.80794
LOC109175943	0.427586	1.76155	1.50576	2.78834	0.820801	2.08821
LOC109147592	0.547298	1.44698	0.589813	2.16755	5.57298	10.084
LOC109174623	10.1556	19.5625	9.03943	16.9102	15.3081	14.3321
LOC109175944	7.82796	6.79622	17.716	2.32695	3.35215	10.0174
LOC109174624	0	3.01906	0	0	0	0.029447
LOC109147593	10.7804	19.7675	47.3412	1.04409	17.028	35.351
LOC109175945	149.835	750.198	259.707	722.343	433.805	728.045
LOC109174625	0	0	0	0	0	0
LOC109147594	0.750063	4.86238	3.75435	11.2616	354.735	2.55366
LOC109175946	3.0087	9.41315	2.25731	6.5374	4.14688	25.2291
LOC109147595	6.58683	13.2982	9.80227	22.8302	19.3793	13.3338
LOC109174626	4.062	23.114	3.76998	4.84224	14.2928	10.1446
LOC109175947	0	1.99207	0	0	0	0.042966
LOC109147596	17.4832	71.5687	31.6723	26.4508	45.3505	26.3383
LOC109174627	1.49415	3.49058	1.77044	0.457746	1.30292	1.92411
LOC109175948	0	180.603	0.07664	0.084384	0	39.2277
LOC109174628	0.316606	73.9132	8.1871	7.11361	0.306768	14.414
LOC109175949	0.187593	1004.82	0.390725	0.217307	0.142208	277.566
LOC109174629	0	0	0	0	0	0
LOC109147598	3.80135	6.93495	4.26316	7.2735	8.17182	3.73577
LOC109147599	7.91516	11.0154	11.1306	15.3536	16.4333	13.6405
LOC109175650	0	1.68355	0	0	0	0
LOC109174330	84.9437	63.7535	55.2288	240.081	228.342	97.9344
LOC109175651	9.00292	18.777	12.3463	10.1147	10.9578	17.2811
LOC109174331	29.5315	40.7244	41.9378	35.7391	25.2677	58.8201
LOC109175652	9.02795	9.80989	6.68016	5.85982	10.2096	7.40951
LOC109174332	52.1673	82.484	29.0695	9.42404	46.3138	56.1577
LOC109175653	5.20467	3.11574	5.76384	1.36628	0.350251	3.40753
LOC109174333	0	0	0	0	0	0
LOC109175654	0	0.210647	0.274666	7.70778	0.832901	0.823429
LOC109174334	3.9585	10.1701	19.5453	16.9179	8.08618	10.3453
LOC109175655	2.30953	1.26449	8.60856	0	0.212489	1.43241
LOC109174335	2.72195	4.0263	1.90028	3.98619	3.18265	3.53119
LOC109175656	0	2.22088	0	64.5033	1.68945	2.34783
LOC109174336	2.69562	79.7095	57.1915	3.00621	6.60968	301.264
LOC109175657	5.5	17.9431	22.4848	18.4244	14.5952	17.7668
LOC109174337	1.35537	0.821616	1.06149	1.10399	1.08086	1.49044
LOC109175658	224.341	167.296	98.6641	189.923	180.734	110.408
LOC109174338	2.08125	1.11631	1.47835	0.593559	1.62219	3.59167
LOC109175659	12.4461	14.4269	9.64455	15.2764	20.272	14.1835
LOC109174339	2.76254	3.40199	5.61998	7.99959	7.3464	5.58953
LOC109176680	0	0	0	0	0	0
LOC109176681	0	0	0	0	0	0
LOC109175360	0.147801	1.38534	1.02679	3.65443	0.263219	0.873623
LOC109176682	0	0	0	0	0	0
LOC109175361	0	0.060049	0	0.854323	0	0
LOC109174040	0	0.133315	0	0	0	0.111101
LOC109176683	0	0	0	0	0	0
LOC109174041	0	0.147758	0	0	0	0
LOC109175362	0	0	0	4.34301	0	0
LOC109174042	0	0	0	0	0	0
LOC109175363	0.652591	4.98616	0	0.132354	6.24961	0.656362
LOC109176684	0.589046	1.03778	0.515214	2.19751	0.916063	0.88524
LOC109174043	0	0	0	0	0	0
LOC109175364	0	108.779	0.200331	0.094425	0.241034	0
LOC109176685	0.077296	1.11758	0	0	0	0
LOC109176686	0	0	0	0	0	0
LOC109175365	0	0	4.65398	0	0	0
LOC109174044	0	0	0	0	0	0
LOC109174045	0	0	0	0	0	0
LOC109175366	0	1.97102	2.01371	7.29124	0	7.16086
LOC109176687	8.74937	9.35173	5.68024	2.15438	4.78367	8.10091
LOC109174046	0	0	0	0	0	0
LOC109175367	1.64	2.47078	2.01781	13.7076	0.568576	3.43095
LOC109176688	5.28647	6.54956	5.65231	6.1822	7.21533	6.19382
LOC109174047	5.00495	6.59223	5.66365	118.061	13.0234	73.6592
LOC109175368	0.070032	45.8379	0.509634	0.142989	0.635567	0.450464
LOC109176689	12.5731	8.71537	4.4606	10.6646	12.442	9.63716
LOC109174048	0	0	0	0	0	0
LOC109175369	0	47.0645	0	1.23426	0.193023	0
LOC109174049	0	0	0	0	0	0
LOC109176390	0	1.30465	0	0	0.221057	0.23074
LOC109176391	0	0	0	0	0	0
LOC109176392	0	0	0	0	0	0
LOC109176393	0	0.199373	0.091372	0.196374	0.088484	0.075959
LOC109176395	0	0	0	0	0	0
LOC109176396	0	0.266588	0	0	0	0
LOC109176397	0	0	0	0	0	0
LOC109176398	0	0	0	0	0	0
LOC109146860	0	0	0	0	0	0
LOC109146861	2.42505	2.88737	6.47459	0.542446	0	6.06905
LOC109146862	0	0	0	0	0	0
LOC109146863	0.746592	0.141604	0	0.085703	0	0
LOC109146864	8.93848	10.0742	12.7996	9.98577	10.0877	10.8351
LOC109146865	4.8994	5.98452	2.88776	4.02194	7.11211	4.49064
LOC109146866	12.6805	0	0	0	0	0
LOC109146867	3.96205	0	0	0	0	0
LOC109146868	0	0	0	0	0	0
LOC109146869	0	0	0	0	0	0
LOC109174920	0	0	0	0	0	0
LOC109147890	0	0.250122	18.4389	0	0	0
LOC109174921	0	0	0	0	0	0
LOC109147891	0	0	0	6.91488	0.195307	0
LOC109174922	0	0	0	0	0	0
LOC109146570	0	1.13088	0.470341	3.65197	0	4.73813
LOC109174923	0	0	0	0	0	0
LOC109146571	82.5019	42.0464	44.0548	37.9147	73.6731	44.4886
LOC109147892	0	11.6611	0.598348	0	20.6527	0.686813
LOC109147893	0	0	0	0	0.301731	0
LOC109174924	0	0	0	0	0	0
LOC109146572	0.778131	2.36489	2.51226	2.71052	3.57017	2.02036
LOC109174925	0	0	0	0	0	0
LOC109146573	6.85995	7.44147	38.5748	9.9617	11.2766	8.73617
LOC109147894	0.199612	2.44051	0	0	0	0
LOC109147895	0	13.9866	0	0	0	0
LOC109146574	62.9764	55.4792	42.1149	78.6518	69.46	50.2088
LOC109174926	152.794	250.029	1644.87	0.560031	2.0148	297.207
LOC109174927	0	0	0	0	0	0
LOC109146575	28.5685	24.9607	19.4498	38.1187	44.9581	30.9159
LOC109147896	0	0	0	0	0	0
LOC109147897	0	0.332417	1.26722	0.347895	0	0
LOC109174928	0	0	0	0	0	0
LOC109146576	0.363168	23.977	6.0628	6.80969	9.35678	21.3883
LOC109174929	0	0	0	0	0	0
LOC109146577	0	0.595179	0.189504	0.12477	0	0.524599
LOC109147898	0	0.285018	0.304478	0	0	0.596834
LOC109146578	5.30921	8.93835	4.86516	5.64461	3.01738	17.1351
LOC109147899	0	1.82846	8.19776	2.14411	0	0
LOC109146579	2.87308	7.40589	4.79598	5.11947	3.92397	7.38654
LOC109175950	0	0	0	0	0	0
LOC109174630	11.1581	13.0542	9.73185	14.1174	8.57082	11.9774
LOC109174631	5.74661	3.17829	4.17428	3.39643	2.52956	6.78133
LOC109175952	0	0.20255	1.08941	141.824	0	16.6953
LOC109174632	5.60958	6.50117	4.95423	5.62582	0.540991	12.9687
LOC109175953	0	0.224713	0	1.34042	0	0
LOC109174633	5.1223	4.7991	2.1373	2.46791	2.74919	2.58
LOC109175954	0	80.1758	5.18054	0	0.279723	1.29295
LOC109174634	0	0	0	0	0	0
LOC109175955	0	4086.56	2.43441	0.356096	0.561619	836.392
LOC109174635	1.49616	1.50177	0.329167	0.471378	0.23375	0.947632
LOC109175956	0	492.757	0	0	0.142705	110.596
LOC109174636	0	9.59169	0	0	6.5197	0
LOC109175957	0	0	0.518869	134.701	0	13.829
LOC109174637	0	0	0	0	0	0
LOC109175958	0	33.3851	0	0	0	0.129198
LOC109174638	0	3.93882	0	0	0	0.077591
LOC109173000	12.9523	15.8697	19.7431	23.7633	16.1788	28.8617
LOC109173001	60.4386	58.6495	43.3373	87.8071	75.0776	70.1581
LOC109174639	11.4353	15.4951	10.3652	12.191	19.3703	12.2076
LOC109173002	3.68792	27.9287	3.86414	11.9046	9.83596	16.9672
LOC109173003	6.22316	62.4449	16.6154	0	12.2103	14.9761
LOC109175660	0	2.09899	1.7259	3.75259	1.79743	8.16549
LOC109173004	3.79458	6.817	2.70632	2.7904	8.53482	6.09778
LOC109174340	0	0	0	0	0	0
LOC109175661	0.762359	0.782284	0.131533	0	0.333864	0.501104
LOC109173005	8.7003	18.9818	6.7629	9.53953	7.40231	10.9176
LOC109174341	0	20.0257	7.17051	220.194	5.05589	79.4598
LOC109175662	0.963464	1.18086	0.85231	0.782289	0.78818	0.946702
LOC109173006	0	0.020915	3.80669	0.215025	0	0
LOC109174342	15.0353	3.85603	1.83788	0.213484	0.748334	3.21534
LOC109175663	0.318447	4.46685	0.403222	1.77079	1.57222	1.34133
LOC109173007	1.46744	1.77459	0.512317	7.66119	0.5042	2.80243
LOC109174343	3.59011	8.01441	1.75487	2.63821	5.187	3.3519
LOC109175664	11.7687	29.2112	9.62444	16.1787	24.8343	18.5284
LOC109173008	8.05166	5.84418	1.5936	1.83429	6.72123	3.35676
LOC109174344	15.2955	16.1624	12.2741	18.1057	13.6906	12.4271
LOC109175665	27.6656	78.2705	25.9139	48.3434	37.0391	45.9612
LOC109173009	5.77218	9.25727	8.68084	7.9608	8.0927	12.1526
LOC109174345	0.600427	4.39847	3.73918	31.6186	0.384041	22.8266
LOC109175666	10.2227	27.3317	15.812	62.5442	59.3188	35.7783
LOC109174346	13.902	14.5699	7.90937	0.229874	2.35021	8.85655
LOC109175667	22.0823	29.5692	22.0262	22.3594	33.3461	26.0221
LOC109174347	2.77354	2.91712	6.83829	6.99479	1.80153	1.69199
LOC109175668	3.66202	6.93475	5.05934	8.46386	8.17451	7.17966
LOC109174348	10.6781	23.5732	15.437	27.6189	43.4733	26.7042
LOC109175669	1.20445	11.4197	7.30668	44.3617	10.8649	34.8067
LOC109174349	4.00544	11.4825	69.1787	0.723617	3.75862	25.5274
LOC109176690	11.9795	13.0995	64.658	7.38398	7.64441	30.5737
LOC109175370	0	0	0	0	0	0
LOC109176691	14.3339	18.2782	51.7288	0.420448	0.247287	21.7579
LOC109176692	0	0	0	0	0	0
LOC109174050	0	0	0	0	0	0
LOC109175371	0.745467	0	0	0	0	0.402116
LOC109176693	0	0	0	0	0	0
LOC109174051	0	0	0	0	0	0
LOC109175372	1.6626	8.72181	7.39059	27.7142	2.38656	34.3585
LOC109175373	0	0	0	0	0	0
LOC109174052	0	0.07727	0	0	0	0.03311
LOC109176694	0	0	0	0.555176	0.643404	0.218256
LOC109175374	0	0	0	0	0	0
LOC109174053	0	0.013997	0	0	0	0.076396
LOC109175375	0	0	0	0	0	0
LOC109174054	6.33225	178.684	155.147	300.844	5.75785	217.674
LOC109174055	0	0	0	0	0	0
LOC109175376	0	0	0	0	0	0
LOC109174056	0	0	0	0	0	0
LOC109175377	0	0	0	0	0	0
LOC109174057	0	0	0	0	0	0
LOC109175378	1.24216	2.72546	1.61659	2.98484	3.07663	2.55908
LOC109174058	0	0	0.002877	0	0	0
LOC109175379	0	0	0	0	0	0
LOC109174059	0	0	0	0	0	0
LOC109175086	3.22924	3.85206	2.53753	4.11546	10.4453	4.12627
LOC109175087	0.084844	0.09733	0	0	0	0
LOC109175088	269.72	916.153	1367.82	19.9337	15.3115	272.938
LOC109175089	0.321133	11.038	10.4655	12.5006	12.2142	16.918
LOC109146870	16.0262	43.5883	23.9964	47.6446	84.0268	33.2719
LOC109146871	0	0	0	0	0	0
LOC109146872	3.98292	5.21071	6.15222	10.3472	56.2228	8.65226
LOC109146873	11.7362	12.1893	7.95099	21.4993	11.7711	10.2921
LOC109146874	1.25826	12.8977	3.23613	5.69784	11.5067	5.27884
LOC109146875	7.21953	20.7448	9.90487	47.4213	15.3703	31.4406
LOC109146876	20.3629	34.8969	24.8862	17.4244	60.0683	82.3985
LOC109146877	12.6356	41.7356	28.9544	99.5584	55.5336	52.7505
LOC109146878	16.4087	19.8052	20.5065	8.81419	8.86897	21.3135
LOC109146879	3.04226	4.271	3.75647	7.7437	2.21601	8.73719
LOC109174930	0	3.59972	4.60161	10.7417	418.377	28.209
LOC109174931	0.777818	1.36819	0.736693	1.4831	0.457826	2.26674
LOC109174932	0	0	0	0	0	0
LOC109146580	4.66473	6.88162	2.3827	10.4338	11.3619	5.23203
LOC109146581	1.70436	6.30551	9.06728	4.1887	3.8574	5.52985
LOC109174933	0.758158	2.07843	9.66514	0	0	3.23592
LOC109174934	0	0	0	0	0	0
LOC109146582	2.85357	25.7427	4.09602	3.74353	0.156692	64.1001
LOC109174935	0	0	0	0	0	0
LOC109146583	0.966099	2.67869	0.784719	0.541994	2.84997	1.25456
LOC109146584	1.86538	3.67103	4.06606	5.00277	10.4057	3.65306
LOC109174936	2.65472	3.65301	1.51437	0.673652	2.24203	2.16652
LOC109146585	0.44747	79.3472	12.0283	78.892	4.99818	80.2981
LOC109174937	0.677901	2.60155	0.482457	4.22379	0	7.11663
LOC109174938	0	0	0	0	0	0
LOC109174939	12.117	10.481	5.87015	8.50227	11.5564	7.86271
LOC109146588	0.22227	0.279304	0	0.169783	0	0
LOC109173303	0.105628	0.052971	0	0	0	0
LOC109175960	0	0	0	1.58658	0	3.8231
LOC109174640	0	0.378715	0	0	0	0
LOC109175961	14.736	23.1796	15.1556	17.7561	18.8412	31.4388
LOC109174641	13.7542	0	0.246379	0	5.77007	0.222042
LOC109175962	10.0748	11.3762	6.52173	12.2569	10.3994	10.0176
LOC109174642	9.21274	19.5027	11.8963	32.0185	32.9879	16.3883
LOC109175963	16.9584	17.7167	12.3142	24.9984	19.908	20.1578
LOC109174643	3.93217	49.002	49.9971	151.066	259.499	77.8309
LOC109175964	9.67003	9.68492	5.36553	11.6159	12.1486	10.9202
LOC109174644	24.3157	26.4856	14.0498	26.2823	26.3757	23.4072
LOC109174645	9.23697	11.9263	7.61458	8.14031	9.21351	7.85385
LOC109175966	0.737251	2.99099	2.7196	2.85651	2.08012	2.25654
LOC109174646	4.77259	4.95807	4.06879	2.96569	4.16613	4.46008
LOC109175967	5.58997	12.1102	5.66171	8.33685	6.56519	12.0105
LOC109174647	0	0	0	0.078586	0	0
LOC109175968	11.6219	8.90409	7.98887	11.8179	6.67357	9.46892
LOC109173010	0	0	0	0	0.268279	0
LOC109174648	0	0	0.236771	0.54488	0	0
LOC109173011	0	0	0	0	0	0
LOC109174649	130.374	308.053	184.088	466.004	385.802	396.959
LOC109173012	0	0.599074	0	0.068513	1.92555	0
LOC109173013	2.51613	2.63777	2.38672	1.74521	1.30358	1.74421
LOC109175670	6.43044	4.19063	3.32655	1.18246	2.01919	2.69541
LOC109173014	12.2652	12.6373	9.77851	12.3019	11.7199	10.7202
LOC109174350	0	0.85382	0	0.178969	3.53773	0.121484
LOC109175671	1.25616	2.18425	1.66793	2.15625	0.363742	1.43736
LOC109173015	0.931428	1.95551	1.02019	2.42752	0.494172	3.27572
LOC109174351	0	0.354456	3.42921	108.677	0.445409	32.8058
LOC109175672	22.8	65.5597	36.4241	87.9057	94.5274	53.0427
LOC109173016	7.8131	2.42166	37.1922	5.87701	2.73155	8.89974
LOC109174352	0	0	0	0	0	0
LOC109173017	0	0.073893	0.249894	0.115453	0	0.651782
LOC109175673	56.3157	116.168	95.8906	63.9444	113.206	70.5546
LOC109174353	3.37182	3.76479	2.85946	2.13685	0.373108	15.7454
LOC109175674	20.6835	24.6685	11.8128	14.161	13.4951	17.8185
LOC109173018	0.282968	2.71654	2.62163	0	0	0.288442
LOC109175675	0	13.4185	0	0	0	0
LOC109174354	1.89923	3.69181	1.5091	1.77365	1.33522	2.81808
LOC109173019	0	0	0	158.849	0	0
LOC109175676	0	0	0	0	0	0
LOC109174355	3.36185	3.18462	16.5068	2.13151	0.89644	7.71968
LOC109174356	1.65058	1.38465	0.780546	1.01402	0.933054	1.38438
LOC109175677	1.80449	3.0342	2.82596	7.62277	2.65226	3.77016
LOC109174357	2.20044	2.92976	2.68001	7.31912	0.254628	14.143
LOC109175678	44.3564	43.364	30.125	36.6044	44.3148	33.4234
LOC109174358	0	0	0	0	0	0
LOC109175679	15.1473	36.115	30.1334	24.077	24.0358	31.3586
LOC109174359	0	0	0	0	0	0
LOC109175380	0	0	0	0	0	0
LOC109174060	0	0	0	0	0	0
LOC109175381	0	0	0	0	0	0
LOC109175382	0	0	0	1.1027	0	0.240124
LOC109174061	0	0	0	0	0	0
LOC109175383	0	0	0	0	0	0
LOC109174062	0	0	0	0	0	0
LOC109175384	0	0	0	0	0	0
LOC109174063	0	0	0	0	0	0
LOC109175385	0	1.09556	0	0	0	0
LOC109174064	0	0	0	0	0	0
LOC109175386	0	0.072985	0	0	0	0
LOC109174065	0	0	0	0	0	0
LOC109175387	0	0	0	0	0	0
LOC109174066	0	0	0	0	0	0
LOC109174067	0	0	0	0	0	0
LOC109175388	0	0.179513	0	0	0.291251	0
LOC109175389	0	0	0	0	0	0
LOC109174068	0	0	0	0	0	0
LOC109174069	0	0.155305	0.419062	0.280177	0.185571	0.474579
LOC109175090	1.03216	1.41724	5.77266	0.772818	0.898475	1.03638
LOC109175091	0	0	0	0	0	0
LOC109175092	1.47036	21.9776	7.26008	75.4392	42.3035	22.659
LOC109175093	0.527218	3.97047	8.98498	1.9511	0.057102	1.7167
LOC109175094	0.063922	0.509282	0.426239	3.16002	0	2.89704
LOC109175095	0	0	0	0	0	0
LOC109175096	0	0	0	0	0	0
LOC109175097	0	0.110994	0.168949	0.176329	0	1.51417
LOC109175098	0.678055	0.404512	0.245691	1.74805	4.34424	0.396289
LOC109175099	1.15369	1.64592	1.1005	0.306755	2.33982	1.818
LOC109146880	0	153.897	0.083685	0.303308	0.030191	0.026937
LOC109146881	4.32454	32.6513	7.35547	11.0951	12.1145	13.7894
LOC109173600	1.1352	20.6227	0.335842	2.67336	3.96933	12.4709
LOC109173601	0	0	0	0	0	0
LOC109173602	0	0	0	0	0	0
LOC109173603	0	0	0	0	0	0
LOC109173604	0	29.8433	0	0	0	0
LOC109174940	0	0	0	0	0	0
LOC109173605	0	0	0	0	0	0
LOC109174941	0	0.151261	0.228256	0	0	0
LOC109173606	0	0	0	0	0.741121	0
LOC109174942	0	0.216724	0.568957	0.955829	0.073229	0.778705
LOC109173607	0	0	0	0	0	0
LOC109173608	0	0	0	0	0	0
LOC109174943	0.243219	0.885713	0.209411	1.62808	0.476484	1.67888
LOC109174944	0	0	0	0	0	0
LOC109173609	0	0	0	0	0	0
LOC109174945	112.518	0	0	0	0	0
LOC109174946	0	0	0	0	0	0
LOC109174947	4.50452	5.80575	3.75404	6.96845	4.65745	5.71714
LOC109174948	1.78316	2.2594	0.78917	1.12783	0.669179	1.30527
LOC109174949	13.0486	11.4002	23.6613	16.9053	27.5883	19.8027
LOC109175970	0.403947	3.02386	2.21572	19.4213	0.532839	10.5062
LOC109173314	0	0	0.585056	0	0	0
LOC109174650	0.263829	3.35269	0.236712	0	0.235256	0.708123
LOC109175971	3.74157	8.52989	6.45696	9.95927	10.2147	7.61858
LOC109174651	28.0213	7.22592	14.9678	10.8886	4.50157	8.75358
LOC109175972	10.8349	17.4042	15.8399	16.5764	18.6558	12.4101
LOC109174652	0.865905	0	0	0	0	0
LOC109174653	0	0	0	0	0	0
LOC109175974	0.287476	21.0828	6.1786	6.6075	0.7813	60.0348
LOC109174654	0	0	0	0	0	0
LOC109175975	0.068571	0.672394	1.53213	2.47412	34.2986	1.26004
LOC109174655	2.66581	2.78928	2.69322	1.13775	2.06037	3.21429
LOC109175976	0	1.90588	0	0.555593	0	2.9037
LOC109174656	0.65328	0	0	0	0	0
LOC109175977	10.4476	7.69307	6.86033	6.84743	10.7522	12.1947
LOC109174657	4.00275	9.01017	7.95899	2.90602	1.6013	27.6266
LOC109175978	21.6229	14.6382	15.0844	13.9963	21.2616	15.2225
LOC109173020	0	0	0	13.6587	0	0.904181
LOC109174658	0.114514	0.321529	1.5626	8.12404	0	7.7335
LOC109173021	0.617053	0.623534	0.20612	1.70696	0.421633	0.905671
LOC109174659	6.795	5.82528	1.57982	0	0.225129	6.53701
LOC109173022	0	0	0	0	0	0
LOC109173023	1.53778	2.01743	0.834473	0.756228	1.35717	1.06913
LOC109175680	0	0	0	0	0	0
LOC109173024	3.3337	3.14684	3.03977	1.84912	3.45498	3.46401
LOC109174360	1.69504	2.65281	1.24674	0.9035	1.02683	2.34847
LOC109175681	5.15267	6.53621	5.35541	4.3011	3.80858	5.48159
LOC109173025	2.59675	18.4391	19.4504	2.73173	0	8.50633
LOC109175682	0	0	0	0	0	0
LOC109174361	6.55182	5.67162	1.10216	0.761437	3.14143	4.31544
LOC109173026	6.24299	1.1545	1.31932	1.21927	0.068566	1.22743
LOC109175683	0	1.3679	0.077876	0	0.141156	0.307048
LOC109174362	2.17697	3.28341	1.4143	0.294629	3.16061	3.88624
LOC109173027	0.052166	1.0705	0.673077	0	1.12296	0.348702
LOC109174363	0	1.96711	0.051808	0.432959	0	0.244301
LOC109175684	15.2455	49.1399	282.31	1.32106	7.19407	65.2903
LOC109173028	2.61603	5.48149	4.12084	10.5052	10.7332	8.64174
LOC109174364	1.16803	1.48344	0.711431	0.578585	0.500273	1.5091
LOC109175685	17.4351	19.8585	23.7593	11.9614	5.66578	18.6162
LOC109173029	0.639146	8.64977	2.57052	0	0.481974	8.88632
LOC109174365	0.132369	0	0	0	0	0
LOC109175686	2.81053	18.6317	3.49831	17.4253	3.48243	12.8465
LOC109174366	0	0.122	0.105862	0	0	0
LOC109175687	3.12494	3.64824	5.25151	0.559407	2.7548	10.6703
LOC109174367	24.8097	19.5832	17.9942	15.3846	20.8152	29.5713
LOC109175688	7.27606	7.52839	4.41593	5.69646	8.00898	4.57744
LOC109174368	0	1.07701	1.90683	0	0	5.58322
LOC109175689	12.8312	3.51705	1.8478	0.668667	4.45362	1.65191
LOC109174369	0	0	0	0	0	0
LOC109175390	0	0	0	0	0	0
LOC109174070	0.204925	0.22592	0	0.070251	0.073685	0.097516
LOC109175391	0	0	0	0	0	0
LOC109174071	0	0	0	0	0	0
LOC109175392	0	0	0	0	0	0
LOC109174072	0.868737	2.26716	1.65264	1.71754	1.44023	2.69306
LOC109175393	0	0	0	0	0	0
LOC109174073	0.851024	1.30316	0.477703	130.56	65.9912	0.940474
LOC109175394	0.445089	0.152115	0.293621	6.8699	0.422739	0.686396
LOC109175395	0	0	0	0	0	0
LOC109174074	0.191134	0.185351	0	0.401552	0	1.88542
LOC109175396	0	0	0	0	0	0
LOC109174075	0	0	0	0	0	0
LOC109174076	11.5249	12.4954	31.7097	10.1756	6.07728	22.1922
LOC109175397	0	0.555928	0.284012	2.62209	0	1.64626
LOC109174077	0	0	0	0	0	0
LOC109175398	0	2.50543	0	0	0	2.87668
LOC109174078	14.8795	26.9076	30.4405	37.3016	32.1875	26.998
LOC109175399	0.327667	6.44862	1.46766	0.081563	0.030996	12.1884
LOC109174079	0	0	0	0	0	0
LOC109173908	0	0	0	0	0	0
LOC109173909	0	0	0	0	0	0
LOC109146892	0.017171	104.845	0.031124	0.175762	0.03032	0.05451
LOC109173610	0	0	0	0	0	0
LOC109173611	0.366659	1.26651	1.31369	1.61558	0.099006	2.3771
LOC109173612	0	0.60635	1.48423	0.585394	0.825244	0.437085
LOC109173613	77.9934	90.7897	39.0627	89.849	88.9642	95.553
LOC109173614	4.45577	31.8769	71.9555	44.8511	6.25666	39.9974
LOC109174950	1.12421	1.30965	0.652495	0.366359	0.404992	1.09227
LOC109173615	0.125049	1.76557	0.288003	1.71771	0.988268	7.26128
LOC109174951	0.91321	2.25342	1.11697	0.459795	0.718009	2.98694
LOC109173616	0	45.5777	34.5791	0.915461	0.502594	29.2938
LOC109174952	0	0	0	0	0	0
LOC109173617	2.39496	2.67275	3.95283	6.58253	12.9352	2.53782
LOC109174953	21.8838	11.7652	5.18457	7.4604	9.89186	8.23006
LOC109173618	0	0	0	0.123974	0	0
LOC109174954	11.1214	10.4232	10.724	12.1599	11.8863	7.81373
LOC109173619	6.30639	6.69662	13.2848	4.76273	7.26355	8.40928
LOC109174955	1.79574	1.77747	1.60677	0.802536	1.01251	1.57669
LOC109174956	16.8175	16.8854	18.9546	27.4019	24.7823	4.83927
LOC109174957	3.5717	7.43922	3.07385	4.46442	6.2426	5.32234
LOC109173320	0	0	0	0	0	0
LOC109174958	2.3348	3.13171	2.02855	1.18891	1.71408	1.73928
LOC109173321	0	0.249976	13.0572	0.458045	0	0
LOC109174959	0	0	0	0	0	0
LOC109172000	0.316301	5.29548	6.03807	6.46291	0.149491	14.4587
LOC109173322	0	0	0	0	0	0
LOC109172001	0	0.917414	2.09303	15.9586	0.119771	19.7391
LOC109173323	0	0	0	0	0	0
LOC109172002	0	0	0	0.552967	0	5.94235
LOC109173324	0	0	0	0	0	0
LOC109172003	0	0	0	0.94714	0	7.00449
LOC109175980	7.24988	10.707	13.9033	7.02328	5.84001	10.933
LOC109173325	0	0	0	0	0	0
LOC109174660	8.17376	12.5796	6.06816	8.11957	7.53817	8.21711
LOC109172004	0	0	0	0.328286	0.028788	0.252075
LOC109175981	11.1445	12.2244	17.7682	44.1761	5.35554	23.5114
LOC109173326	0	0	0	0	0	0
LOC109174661	9.03143	8.22684	4.35941	5.37465	5.64466	8.74185
LOC109172005	4.9204	2.66765	3.8348	85.5209	3.24287	9.8773
LOC109175982	8.88326	21.6036	11.3233	53.5466	19.5064	28.4675
LOC109173327	0	0	0	0	0	0
LOC109174662	7.47466	6.78529	6.39363	4.584	4.53185	7.64895
LOC109172006	3.5058	3.73195	2.42138	1.69199	2.16122	3.21746
LOC109175983	12.023	15.2019	4.55072	5.62891	23.5926	15.0108
LOC109174663	5.75501	9.32364	14.8343	6.5013	5.67756	8.34793
LOC109172007	0.218894	1.34498	0	0.510043	0	0.930015
LOC109173328	32.7093	109.239	43.5473	120.498	260.916	69.799
LOC109174664	6.94407	1.80275	3.81569	0.16466	0	1.77279
LOC109172008	31.6551	44.4583	52.5995	29.9947	35.0628	63.0721
LOC109175985	11.2649	22.9271	14.691	6.125	10.0756	25.6104
LOC109173329	0.432487	0.788618	0	0	1.09906	2.82733
LOC109174665	0	0	0	0	0	0
LOC109172009	2.7236	8.02231	4.24131	9.49819	3.74751	5.81133
LOC109175986	0	2.87553	1.98778	1.13151	0.568421	3.6929
LOC109174666	8.10869	11.0062	9.09243	11.2515	17.8843	10.3719
LOC109175987	16.2759	18.9166	9.09588	7.11261	9.26862	10.9494
LOC109174667	0.08249	0.659872	0.119881	0	0	0
LOC109175989	0	111.897	0	0	0.063134	0
LOC109173030	3.25736	3.60171	1.06312	0.104041	0.960608	1.7403
LOC109174668	6.63856	8.15632	7.47455	3.81661	3.47866	11.1767
LOC109173031	0.895368	0	8.45329	0	0	0.333308
LOC109173032	0	0	0	15.4983	0	0.154731
LOC109173033	0.558389	0.281811	0.707843	4.51538	0	2.22602
LOC109175690	3.56118	4.85816	3.32314	3.69196	4.51988	3.8346
LOC109173034	0.476348	9.22546	2.30443	42.6629	4.76523	7.18607
LOC109173035	0	0	0	0	0	0
LOC109174370	335.417	0	0	0	0	0
LOC109175691	7.93225	6.08391	9.54055	7.25157	9.9733	6.92028
LOC109174371	0	11.5465	0	0	0	0
LOC109175692	213.093	415.892	3415.44	6.16458	11.2206	584.708
LOC109173036	5.04709	7.75436	4.91757	3.19953	4.77916	3.80604
LOC109173037	0	0.024208	0	0	0	0
LOC109175693	0	3.58429	0.779153	0	0	0.090539
LOC109174372	11.5298	0.036258	0.020995	0	12.3523	0
LOC109173038	0	0	0	0	0	0
LOC109174373	0	3.52093	0	0	0	0
LOC109175694	16.7775	27.8182	23.9048	35.5708	43.7495	25.7063
LOC109174374	11.3109	0	0	0	0	0
LOC109175695	10.6364	28.1132	13.0066	48.6623	45.4448	28.2354
LOC109173039	0.015092	0	0	0	0	0
LOC109174375	0	2.58644	5.61399	0	0	0.364003
LOC109175696	3.16234	25.5111	17.3087	46.4979	11.5162	45.4457
LOC109174376	0.192327	2121.07	0.960013	0	0.475971	0.229265
LOC109175697	0.418618	0.866053	0.599778	0	0	0.677053
LOC109174377	0	0	0	0	0	0
LOC109175698	28.387	2.95236	2.90804	2.41413	0	5.5039
LOC109174378	0	0	0	0	0	0
LOC109175699	1.02976	1.43805	0.497219	11.2515	2.28246	0.722377
LOC109174379	0	0.711473	0.892573	3.84971	0.084135	5.39807
LOC109174080	0	0	0	0	0	0
LOC109174081	0	0.271911	0.361897	0.188743	0.488557	0.250798
LOC109174082	0	0	1.70878	0	0	0
LOC109174083	3.4775	1.3741	0	0.380317	0.589322	0
LOC109174084	0	0	0	0	0.834262	0
LOC109174085	0	0	0	0	0.125098	0
LOC109174086	0	0	0	0	0	0
LOC109174087	0	0	1.05007	0	0	0
LOC109174088	0	0	0	0	0	0
LOC109174089	0	0	0.019112	0.008749	0	0
LOC109173910	0	0	0	0	0	0
LOC109173620	2.48063	3.8244	2.89898	2.9674	3.35005	3.68147
LOC109172300	0	0	0	0	0	0
LOC109173621	1.85876	3.82181	2.71072	0.834122	4.15101	5.83874
LOC109172301	0.776752	0.084798	1.05546	0.310465	0.474162	0.398143
LOC109173622	7.13719	17.5988	11.683	14.8788	25.2615	15.7373
LOC109172302	0	0	0	0	0	0
LOC109173623	0	0.265042	0	0	0	0.203377
LOC109172303	0	0	0	0	0	0
LOC109173624	0.031546	0.117537	0.287817	0.153635	1.94001	0.07538
LOC109174960	0	0	0	2.62492	0	0
LOC109172304	0	0	0	0	0	0
LOC109173625	2.74071	15.5115	9.35806	6.63911	1.57495	8.32067
LOC109174961	1.76373	1.39049	0.77285	0.724211	3.68166	1.0359
LOC109172305	0	0	0	0	0	0
LOC109173626	0.27799	4.88891	5.70099	6.93955	0.340573	5.59964
LOC109174962	0	0.169345	0	0	0	0
LOC109172306	10.407	9.39306	6.1093	4.82582	6.14248	6.37404
LOC109173627	28.4255	22.347	3.76038	5.71375	8.24869	13.3338
LOC109172307	0	0	0.553127	0.085884	0	0.317876
LOC109174963	0	0	0	0	0	0
LOC109173628	8.25905	8.73117	2.08782	2.2939	7.17187	8.28228
LOC109174964	6.612	6.80103	3.91974	5.52665	5.36393	6.62567
LOC109172308	0	0	0	0	0	0
LOC109173629	66.3939	24.0794	10.9194	8.59454	76.3548	9.48729
LOC109174965	1.30962	3.18617	4.91589	3.66129	2.05415	7.62735
LOC109172309	2.33063	2.42713	1.70069	1.5551	1.90625	2.01957
LOC109174966	0.887157	3.22085	2.64764	1.80724	0.439067	5.00952
LOC109174967	3.84555	4.16306	5.22256	7.28128	6.75189	4.58369
LOC109173330	0.969613	0.981544	0.86634	0.631226	0.846875	0.735225
LOC109174968	0	3.38246	4.05973	38.746	3.93472	6.53152
LOC109172010	0	19.5102	91.0504	3.85471	30.9599	136.481
LOC109173331	3.30792	3.20027	2.46455	3.2664	3.51164	7.14267
LOC109174969	5.06607	15.8854	15.4945	26.5836	13.4704	18.7631
LOC109173332	0	0	0	0	0	0
LOC109172011	2.9951	3.06713	0.898504	2.38892	2.06165	2.04299
LOC109172012	0	0	0	0	0	0
LOC109173333	0	0.970398	0.485743	1.30491	2.74766	2.05843
LOC109172013	83.9058	103.7	1214.01	11.4261	12.8461	230.548
LOC109175990	10.3802	4.57221	5.21503	5.79662	16.3008	6.97802
LOC109173334	9.37107	11.5966	7.91764	10.693	18.3567	13.4802
LOC109173335	0	40.1647	0	13.4944	0	8.24211
LOC109172014	4.04473	3.1145	1.92149	3.13438	1.76284	1.99049
LOC109175991	19.8592	27.6841	9.71907	16.4952	23.7206	22.7282
LOC109172015	2.29313	3.98898	2.38378	1.76074	0.479836	5.04874
LOC109175992	0.026952	3.43374	0.833221	0	0.081989	1.63945
LOC109173336	1.52442	1.89607	1.83125	0.468019	0.992899	4.09387
LOC109174672	0	1.11611	0	0	0	1.58553
LOC109172016	26.1333	38.3838	21.1352	15.339	14.6714	44.4562
LOC109175993	46.0611	44.1527	75.7698	11.3821	18.1347	35.1953
LOC109173337	0	0	0	0	0	0
LOC109172017	1.98866	11.3458	10.0471	22.511	7.55765	25.2533
LOC109175994	5.64451	7.53667	8.26769	5.01795	8.34228	9.12827
LOC109173338	0.354141	0.359599	0.350941	0.128262	0.256662	0.234252
LOC109173339	0	0.205068	0.617845	1.94546	8.49256	0.843446
LOC109172018	3.1733	6.97376	2.13291	11.2497	7.36841	6.54904
LOC109172019	0.281691	1.46467	0.214496	0	0.033004	0.39125
LOC109175996	1.41954	1.88073	1.37603	0.676643	1.65004	2.50688
LOC109175997	1.87238	12.0137	38.3508	5.46689	14.8143	19.9545
LOC109175998	1.07996	55.776	14.9336	42.9485	29.368	17.2663
LOC109173040	0	0	0	0	0	0
LOC109175999	21.5861	22.7614	14.9331	49.5234	46.7883	33.2186
LOC109173041	0	0	0	0	0	0
LOC109173042	0	0.134964	0	0	0	0
LOC109173043	0.243197	1.19419	3.60575	1.13271	0.138215	0.22938
LOC109173044	0	0	0	0	0	0
LOC109174380	0	0	0	0	0	0
LOC109173045	733.587	0.24852	0.631216	0.136464	6.0486	0
LOC109174381	0	0	0	0	0	0
LOC109173046	0.245839	6.1945	0.086695	1.43518	2.79127	0.561491
LOC109174382	0	0	0	0	0	0
LOC109173047	0	1.72984	1.09351	23.4917	7.43827	10.4261
LOC109174383	0	0	0	0	0	0
LOC109173048	0	0	0	0	0	0
LOC109174384	0	0	0	0	0	0
LOC109173049	0	0	0	0	0	0
LOC109174385	0	0	0	0	0	0
LOC109174386	0	0	0	0	0	0
LOC109174387	0	0	0	0	0	0.083819
LOC109174388	0	0	0.067028	0	0	0
LOC109174389	0	0	0	0	0	0
LOC109174090	0.529381	0.974574	1.09736	2.73444	1.76795	1.09809
LOC109174091	29.7623	25.4903	30.7127	55.1835	16.7276	50.4064
LOC109174092	0	0	0	0	1.07998	0
LOC109174093	0	0	0	0	0	0
LOC109174094	0	0	0	0	0	0
LOC109174095	0	0	0	0	0	0
LOC109174096	0	0	0	0	0	0
LOC109174097	4.51084	4.61391	6.59851	2.95377	2.76662	3.45821
LOC109174098	0.639281	0.628077	1.24885	0.28807	0.283636	0.881769
LOC109174099	2.88134	3.96753	1.09785	1.13133	1.10289	1.99676
LOC109172600	4.21994	9.895	11.8402	9.27082	2.66602	22.0031
LOC109172601	0	0	0	0	0	0
LOC109172602	4.63816	17.3698	13.1818	24.6339	35.7816	18.7386
LOC109173923	4.85639	18.1541	10.0925	24.9964	12.3877	19.4447
LOC109173924	0	0	0	0	0	0
LOC109172603	2.1659	0.683439	0.603314	1.40842	1.50129	0.822927
LOC109172604	5.87866	5.34834	2.3757	3.85755	4.19732	6.53266
LOC109173925	61.2396	182.186	115.241	97.6323	76.9774	127.748
LOC109173926	0	0	0	0	0	0
LOC109172605	3.44201	4.95249	3.35946	9.92123	16.7205	3.61895
LOC109173927	0	0	0	0	0	0
LOC109172606	298.69	501.986	558.24	449.868	313.836	487.613
LOC109172607	3.0847	9.47672	2.24452	3.50645	2.3301	8.37359
LOC109173928	0	0.369009	0	0.629342	0.933514	0
LOC109173929	0	0	0	0	0	0
LOC109172608	14.3159	14.9826	6.03294	10.8744	13.4825	13.2602
LOC109172609	0.459652	45.9219	7.12579	12.4884	0.461397	37.9318
LOC109173630	16.4671	12.1673	5.55093	7.7092	19.5285	10.672
LOC109172310	0	0	0	0	0	0
LOC109173631	14.8251	23.043	45.9365	12.0645	22.0705	26.3621
LOC109172311	19.1895	44.9906	26.6249	85.8205	55.9392	71.5796
LOC109173632	118.543	245.983	151.689	233.588	340.024	153.33
LOC109172312	3.24399	3.2011	0.606081	2.03059	0.09634	4.0684
LOC109173633	6.03559	6.06469	2.65103	5.00755	11.9773	5.80985
LOC109172313	4.90932	10.8303	5.34551	4.1931	1.88089	20.916
LOC109173634	1.22716	2.15646	1.0747	48.7557	74.5898	7.1974
LOC109174970	18.5552	24.7224	16.0173	23.5216	24.9921	15.6616
LOC109172314	0	0	0	0	0	0
LOC109173635	34.894	66.0991	35.6495	49.488	66.0065	38.8565
LOC109174971	5.54499	6.95681	3.16701	5.02451	6.33561	6.47197
LOC109172315	0	0.176041	0	0	0	0
LOC109173636	4.6974	6.67961	9.8267	5.58053	5.02395	8.86202
LOC109174972	0.561581	0.387188	0.419491	0.55954	0.853614	0.201612
LOC109172316	0	0	0	0	0	0
LOC109173637	7.20475	7.39987	4.24881	9.21145	9.99964	8.05346
LOC109174973	0	0	0	0	0	0
LOC109172317	23.8632	43.064	33.2537	68.9402	29.7845	92.6963
LOC109173638	18.0457	29.1015	21.8356	39.6101	32.702	34.9155
LOC109174974	0	0	0	0	0	0
LOC109172318	4.63704	22.1926	9.37651	20.7705	10.9867	52.6295
LOC109173639	244.031	171.939	135.2	151.459	395.789	187.545
LOC109174975	0	0	0	0	0	0
LOC109172319	2.97716	11.9281	11.6622	10.3137	1.48076	11.4213
LOC109174976	0	0	0	0	0	0
LOC109174977	8.19844	6.81399	4.16728	9.94215	4.32027	6.21533
LOC109174978	0	0	0	0	0	0
LOC109173340	3.58019	2.62699	2.41717	0.248035	1.25144	3.0059
LOC109172020	4.03872	7.7961	8.08914	112.091	17.567	27.2248
LOC109173341	2.80085	1.34259	2.32497	1.35835	1.70744	1.61214
LOC109174979	7.05663	5.64036	4.68196	4.46609	4.55746	6.69193
LOC109173342	0	132.253	0.238411	7.47442	0	16.6401
LOC109172021	443.214	326.889	302.323	437.175	328.001	406.41
LOC109173343	0	0	0	0	0	0
LOC109172022	0	0.165101	0.220478	6.69427	0	0
LOC109173344	0	0	0	0	0	0
LOC109172023	23.5492	33.8127	83.3835	7.29715	8.34147	70.6835
LOC109172024	1.70993	55.123	13.2224	0	6.23414	1.59495
LOC109173345	0.286118	0	0	2.21678	0.55461	0.335751
LOC109173346	0	0	0	0	0	0
LOC109172025	1.99156	3.97755	2.5895	1.54223	1.74063	3.24747
LOC109173347	0	0	0	0	0	0
LOC109172026	30.478	36.1225	18.6703	28.0285	18.2488	31.1637
LOC109173348	0	0	0	0	0	0
LOC109172027	0	0	0	0	0	0
LOC109172028	1.22177	3.78682	1.24469	4.40667	2.36358	3.24469
LOC109173349	4.84382	3.32928	7.80452	0.689385	1.02471	6.00178
LOC109172029	17.4227	28.9116	35.78	6.77878	11.0114	28.793
LOC109174687	0	2.28106	0	0	0.720922	0
LOC109174688	0	0	0	0	0	0
LOC109173050	0	3.32775	0	0	0	0
LOC109174689	0	0.912203	0.460938	2.87295	0	0.200114
LOC109173051	0	0	0	0	0	0
LOC109173052	3.53582	5.10541	3.6255	2.70865	3.72454	7.02522
LOC109173053	0	0	0	0	0	0
LOC109173054	0	0	0	0	0	0
LOC109174390	0	0	0	0	0	0
LOC109173055	0	0	0	0	0	0
LOC109174391	0	0	0	0	0	0
LOC109173056	0	0	0	0	0	0
LOC109173057	0	0	0	0	0	0
LOC109174392	0	1.0609	0.389082	0.189533	0.826263	1.28521
LOC109174393	0	0	0	0	0	0
LOC109173058	0	0	0	0	0	0
LOC109174394	0	0	0	0	0	0
LOC109173059	0	0	0	0	0	0
LOC109174395	0	0	0	0	0	0
LOC109174396	0	0	0	0	0	0
LOC109174397	1.43434	1.83132	0.867578	0.705719	1.32892	1.35071
LOC109174398	0	0	0	0	0	0
LOC109174399	0	0	0	0	0	0
LOC109172900	0.674927	3.5508	1.79752	1.69107	2.79939	2.76202
LOC109172901	0	0	0	0	0	0
LOC109172902	5.25495	4.02302	3.43012	3.11452	2.95535	4.21519
LOC109172903	14.5359	43.3659	14.9677	27.1418	14.399	27.3326
LOC109172904	4.05851	8.69986	3.87281	6.29359	7.24932	7.36398
LOC109172905	15.0811	47.7791	22.4237	28.151	33.0596	30.8467
LOC109172906	4.14451	3.67489	4.44602	0.859501	2.01351	2.10105
LOC109172907	10.5885	12.9383	10.3176	4.34388	10.3958	14.2203
LOC109172908	0	0.143476	0	0	0	0
LOC109172909	0.146742	2.42408	4.10339	11.5553	1.2277	2.93526
LOC109173930	1.2922	0.531082	0.80359	0.211805	0	0.334621
LOC109173931	0	0	0	0	0	0
LOC109172610	13.9941	136.661	51.8649	48.9684	26.8136	108.283
LOC109173932	0	0	0	0	0	0
LOC109172611	8.15274	8.72518	7.53063	7.63481	14.9476	9.95088
LOC109173933	0	0	0	0	0	0
LOC109172612	1.31492	1.20383	0.863724	1.45981	0.815243	1.58543
LOC109173934	0	0	0	0	0	0
LOC109172613	5.18353	9.32505	3.99886	4.06126	7.41701	5.18329
LOC109173935	0	0	0	0	0	0
LOC109172614	14.5142	21.3392	15.1888	6.07394	6.42567	12.4214
LOC109172615	2.96636	3.57557	2.80015	3.01623	3.83693	3.4131
LOC109173936	1.90535	2.88708	0.882815	0.499654	1.51634	1.55553
LOC109172616	9.92771	10.545	2.97843	2.33957	2.45118	7.73751
LOC109173937	12.3265	9.76847	56.7323	3.95279	3.18313	18.7562
LOC109169103	5.72407	8.38583	6.22595	11.9103	8.63996	7.86192
LOC109172617	1.5776	2.11937	0.803254	1.04022	0.790853	2.18141
LOC109173938	13.9755	13.5886	36.0846	2.25961	14.2518	22.2537
LOC109172618	3.42356	11.3206	5.08348	4.1223	5.91707	7.89417
LOC109173939	4.10119	4.18572	2.31783	0.616385	5.24802	4.08566
LOC109169105	0	0	0	0	0	0
LOC109172619	16.6413	51.3659	59.4621	39.1026	29.8921	62.4296
LOC109169106	0	0	0	92.6566	0	0
LOC109169107	0	0	0	135.735	0	0
LOC109169108	0	0.270813	0	66.4093	0	0.253569
LOC109173640	2.53419	1.77397	0.551136	1.90017	2.21033	1.00666
LOC109169109	0	0	0	0	0	0
LOC109172320	4.6183	3.81615	3.07498	1.98521	2.95129	3.17091
LOC109173641	0.183323	0.090783	0	0	0.124254	0.059003
LOC109171000	0.071561	0	0.105434	0.097181	0.046693	0
LOC109172321	9.39486	12.975	7.10949	6.39638	9.96047	10.7962
LOC109173642	6.53015	5.80711	1.08783	1.60938	2.0798	2.97459
LOC109171001	0	0	0	0	0	0
LOC109172322	12.0587	8.44568	53.7111	2.021	1.07127	18.2715
LOC109173643	2.03796	6.2946	8.30618	18.849	25.4516	10.443
LOC109173644	0	0	0	0	0	0
LOC109171002	1.83891	0.668954	0	0.204969	2.45367	0.943374
LOC109172323	182.189	681.617	359.268	26.1204	3.44664	441.26
LOC109174980	0	0	0	0	0	0
LOC109171003	0.247375	0.396789	0.450518	2.87911	6.99244	0.455164
LOC109172324	0.933541	2.06447	1.6203	0.728112	0.118385	5.04272
LOC109173645	8.75579	5.32815	24.7453	22.971	11.053	15.2442
LOC109171004	0	0	0	43.9956	0	0
LOC109174981	0	0	0	0	0	0
LOC109172325	0	0.069349	0	0	0	0.193706
LOC109173646	0.082974	2.27111	0.310228	1.11728	1.20439	0.794228
LOC109174982	0	0	0	0	0.033721	0
LOC109171005	0	2.88807	0	0	9.5746	0.536247
LOC109172326	1.56737	1.23227	0.880169	2.4844	2.0493	1.41536
LOC109173647	1.73892	10.4011	5.68044	56.5466	7.20359	15.5483
LOC109171006	0	0	0	0	0	0
LOC109174983	0	0	0	0	0	0
LOC109172327	9.33739	12.0664	10.3008	2.84904	3.19968	15.3835
LOC109173648	27.1717	17.6373	29.1375	8.07927	9.03534	13.9271
LOC109171007	0	0	0	0	0	0
LOC109174984	0.366769	0.235817	0.075103	0.162915	0.128279	0.084306
LOC109172328	4.14297	3.56579	2.93951	1.63191	0.792079	5.0161
LOC109173649	3.684	4.46727	2.03871	2.48793	5.07317	3.10186
LOC109174985	0	0	0	0	0	0
LOC109171008	23.1107	51.4741	29.4368	73.3907	57.8115	55.6586
LOC109172329	5.47681	14.8283	7.08527	6.19477	2.57287	20.1871
LOC109171009	0	0	0	0	0	0
LOC109174986	0	0	0	0	0.083246	0
LOC109174987	0	0	0	0	0	0
LOC109174988	0	0	0	0	0	0
LOC109173350	0	0	0	0	0	0
LOC109174989	0	0	0	0	0.144773	0
LOC109173351	0	0.035447	0	0	0.020788	0
LOC109172030	4.00559	2.41091	2.86609	2.24643	5.25415	2.62797
LOC109173352	0	0	0	0.087725	0	0
LOC109172031	4.03982	17.7314	4.01254	9.14367	12.6563	14.2897
LOC109172032	3.01896	11.7957	8.10206	14.6948	27.7572	16.3228
LOC109173353	65.0933	89.1361	84.4504	155.21	122.764	107.42
LOC109173354	0	0	0	0	0	0
LOC109172033	0	0	0	0	0	0
LOC109173355	0	0	0	0	0	0
LOC109174690	9.10863	15.1658	12.2261	11.0871	5.28089	8.63171
LOC109172034	256.249	147.395	136.854	234.516	191.411	136.58
LOC109173356	0	0	0	0	0	0
LOC109172035	0	0.295363	0.335831	0	0	0
LOC109174691	20.6155	38.4394	24.9268	45.8522	34.9822	57.0954
LOC109173357	0	0	0	0	0	0
LOC109174692	4.54218	5.87197	4.3537	5.37303	6.04771	6.31613
LOC109172036	1.81381	4.51821	4.79125	17.2352	26.2864	8.85001
LOC109173358	0	2.74835	0	0	0	0.073032
TRNAN-AUU	0	0	0	0	0	0
LOC109174693	3.32972	4.45617	1.97817	10.5007	0	12.3066
LOC109172037	7.17675	16.5185	21.956	9.72615	10.3619	12.3085
LOC109173359	0	0	0	0	0	0
LOC109174694	0	0	0	0	0	0
LOC109172038	7.23494	52.0813	15.5063	39.3028	25.673	18.1675
LOC109174695	0	0	0	0	0	0
LOC109172039	0.350298	1.08559	0.732504	91.7143	0.830968	1.53523
LOC109174696	0	0	0	0	0	0
LOC109174697	0	1.06285	2.5633	6.65156	0	1.64109
LOC109173060	0	0	0	0	0	0
LOC109174698	0.46856	2.17794	2.0607	4.87314	34.9548	5.55423
LOC109174699	0	0	0	0	0	0
LOC109173061	23.1951	1.5031	2.11964	1.17176	0.324157	3.37793
LOC109173062	0	0	0	0	0	0
LOC109173063	0	0	0	0	0	0
LOC109173064	0	0.244366	0	0	0	0
LOC109173065	0	0	0	0	0	0
LOC109173066	0	0	0	0	0	0
LOC109173067	0	0	0	0	0	0
LOC109173068	0	0	0	0	0	0
LOC109173069	0	0	0	0	0	0
LOC109172912	0	0	0	0	0	0
LOC109172913	1.73691	2.56399	7.51632	33.7883	0.6692	5.07942
LOC109169400	0	0	0.511049	0	0	0.48022
LOC109172914	0	0	0	0	0	0
LOC109172915	0	0	0	0	0	0
LOC109169401	33.7329	39.0891	39.8845	52.5997	19.4065	38.8824
LOC109169402	0	0	0	0	0	0
LOC109172916	0	0	0	0	0	0
LOC109169403	3.53513	7.32333	12.8071	3.59213	8.41918	6.37207
LOC109172917	3.4082	3.67365	7.12128	11.256	0.903219	9.37237
LOC109169404	0	0	0	0	0	0
LOC109172918	0	0	0.268646	0	0	0
LOC109169405	0	0	0	0	0	0
LOC109172919	0	0	0	0	0	0
LOC109169406	0	0	0	0	0	0
LOC109169407	0	0	0	0	0	0
LOC109169408	0	0	0	0	0	0
LOC109173940	3.802	5.04155	4.35609	4.97333	4.9386	4.7092
LOC109169409	0	0	0	0.081	0	0
LOC109173941	0	0.387118	0	0	0	0.857178
LOC109172620	9.40936	8.73383	9.41734	4.53312	64.3953	8.31749
LOC109173942	0	0	0	0	0	0
LOC109171300	0.560089	0.792942	1.38499	2.05572	1.07652	0.72051
LOC109172621	0.294231	3.52944	20.0445	2.3537	1.43653	7.06908
LOC109173943	0	0	0	0.053455	0	0
LOC109171301	0.149834	18.9987	7.68389	1.00777	0.988018	6.20059
LOC109172622	41.0535	17.4545	9.31864	10.1229	14.9405	13.7147
LOC109173944	0	0	0	0	0	0
LOC109172623	0.079832	0	0	0	0	0
LOC109171303	0	0	0	0	0	0
LOC109169110	0	0	0	0	0	0
LOC109173945	0	0.508546	0	0	0	0
LOC109172624	0	0	0	0.217303	0	0
LOC109173946	0	0	0	0	0	0
LOC109171304	0	1.14748	0.924233	13.4376	0.991082	3.47242
LOC109169111	0	0	0	0	0	0
LOC109172625	0.154023	7.23557	8.91426	8.92359	1.77233	20.5585
LOC109171305	0	0	0	0	0	0
LOC109169112	0	1.07614	0.129073	0	0	0.690822
LOC109172626	2.75709	5.6912	24.333	11.0261	0.227424	36.0132
LOC109173947	0	0.216615	0.682838	37.1476	18.8531	0.464478
LOC109171306	0.292683	0.28342	0.492001	0.650451	0.60641	0.304009
LOC109169113	0.11576	0.723097	0	0	0	0.204853
LOC109172627	42.5385	1.26589	0.360832	5.38133	0	0
LOC109173948	0.285367	0.859547	0.741319	0.387479	4.23503	5.90151
LOC109171307	0	0	0	0	0	0
LOC109169114	201.237	135.267	113.529	250.802	121.147	118.269
LOC109172628	89.0523	1.04758	0.842158	16.4509	0	0.934123
LOC109173949	0	0.378838	0.264809	0.148536	0.161932	1.00009
LOC109171308	0	0	0	0	0	0
LOC109169115	0	0	0	0	0	0.477374
LOC109172629	48.5504	17.6733	11.9822	23.0074	5.29075	11.8418
LOC109171309	0	0	0	0	0	0
LOC109169116	0	0.523702	0.256747	0	0	2.83471
LOC109169117	0	0	0	80.7448	0.113277	0
LOC109169118	0	0	0	0	0	0
LOC109173650	22.8954	11.9367	9.60565	5.42504	4.80636	11.0141
LOC109169119	0	0	0	0	0	0
LOC109172330	0	0	0	0	0	0
LOC109173651	6.99061	6.35911	5.3504	3.80815	4.44977	5.14549
LOC109171010	0	0	0	0	0	0
LOC109172331	0.251426	0	0	0	0.102564	0
LOC109173652	9.15131	10.8093	10.3323	13.6157	2.74074	17.3116
LOC109172332	0	0.04785	0	0.063469	0	0.141747
LOC109171011	19.9752	18.7545	9.82675	12.9605	12.1736	14.5369
LOC109173653	1.62439	10.289	25.5495	15.3961	8.72283	47.8212
LOC109171012	0.0386	0.111781	0.221213	3.49736	0.959178	1.17202
LOC109172333	5.58768	18.8675	6.70855	17.1028	11.0137	21.9741
LOC109173654	2.50508	8.73608	4.87329	6.34446	6.0159	7.84341
LOC109174990	0	0.385784	1.83457	13.859	4.13273	0.367204
LOC109171013	0	0	0	0.350971	0	0
LOC109172334	3.25375	2.81885	2.28205	1.0907	1.11489	2.5759
LOC109173655	0.222555	2.21291	9.2933	4.51238	1.72532	20.7128
LOC109171014	0	0	0	0	0	0
LOC109174991	15.8819	37.2643	23.4745	36.2116	61.5571	41.2241
LOC109172335	3.22569	6.6824	2.99463	10.5931	4.79515	11.8262
LOC109173656	0	0	27.4596	0	0	2.76431
LOC109171015	0	0.717093	0.248929	3.03354	0.983083	4.50263
LOC109174992	0	2.5499	2.23271	5.46432	0.321369	4.17072
LOC109172336	0	1.75404	0	0	0	0.205427
LOC109173657	2.36955	28.3461	20.2068	20.5022	178.631	46.6986
LOC109171016	16.6308	16.7921	14.1223	30.6617	17.4796	23.8223
LOC109174993	5.4369	6.59083	1.68137	6.02619	3.42865	5.69459
LOC109172337	0.262729	1.11242	0.280827	4.14972	0.136947	7.46761
LOC109173658	31.8492	32.2895	53.6213	37.7093	45.5239	54.1383
LOC109171017	0	0	0	0	0	0
LOC109174994	2.99039	1.81942	0.418159	0.744717	0.856897	1.04951
LOC109172338	5.0407	7.9877	6.28501	35.8775	26.1474	14.6834
LOC109173659	180.467	205.255	188.464	312.297	210.456	248.666
LOC109171018	0	0	0	0	0	0
LOC109174995	2.62217	1.61107	0.399254	1.21286	0.929089	1.17568
LOC109172339	0	2.52654	1.97593	19.4904	0.470264	6.9264
LOC109171019	0.584113	0.377792	0	0.234376	0	0.614699
LOC109174996	6.47351	8.48711	5.63195	5.84287	6.07219	5.7513
LOC109174997	16.1377	21.2536	14.2325	19.1465	19.8725	14.456
LOC109174998	0	0	0	0	0	0
LOC109173360	15.0522	22.4709	25.9434	32.1954	5.20688	31.1733
LOC109173361	0	0	0	0	0	0
LOC109172040	0.051547	0.361634	0.186428	71.0343	0.30839	0.57634
LOC109174999	0	39.9695	0	0.422487	0.130693	0.380245
LOC109173362	0	0	0	0	0	0
LOC109172041	0	0	0	0	0	0
LOC109173363	0	0	0	0	0	0
LOC109172042	15.2915	34.3152	17.5149	23.3606	18.4634	44.381
LOC109173364	0	0	0	0	0	0
LOC109172043	6.4887	12.9997	7.57536	11.5219	9.76344	14.5673
LOC109173365	0	0	0	0	0	0
LOC109172044	5.39828	9.27454	4.18112	6.67794	8.68419	13.084
LOC109172045	5.64396	6.58037	4.62639	2.58001	2.07114	9.3743
LOC109173366	14.068	17.1651	5.74219	3.92763	2.53473	11.3154
LOC109173367	0	0	0	0	0	0
LOC109172046	2.73588	6.08946	15.6205	7.52371	0.891684	19.2653
LOC109173368	0	0	0	0	0	0
LOC109172047	1.89673	3.05057	0.960841	2.72092	9.77217	3.94017
LOC109173369	0	0	0	0	0	0
LOC109172048	0	0	0	0	0	0
LOC109172049	167.601	469.543	285.017	560.58	571.135	576.444
LOC109173070	12.5804	11.7763	6.7526	6.2442	8.65875	9.087
LOC109173071	0	0	0	0	0	0
LOC109173072	0	0	0	0	0	0
LOC109173073	0.251174	0.323785	0.276737	0.326112	0.204068	0.246064
LOC109173074	0	0	0	0	0	0
LOC109173075	0	0	0	0	0	0
LOC109173076	0	0	0	0	0	0
LOC109173077	0	0.345739	0.117553	0	14.0085	0.156559
LOC109173078	0	0	0	0	0	0
LOC109173079	0	0	1.00748	0.563453	0.757453	0
LOC109169700	20.7929	34.4094	27.4805	57.3526	39.0531	39.7716
LOC109169701	1.01053	6.0053	4.2132	6.58092	35.2648	8.63637
LOC109169702	1.80065	7.01431	9.01978	4.69706	3.25466	6.07787
LOC109169703	6.9886	16.6892	4.88091	6.8448	6.51545	13.6663
LOC109169704	0	0.167556	0	0	0	0
LOC109169705	49.3993	1.0098	0.634192	2.89365	0.881056	14.5001
LOC109169706	9.35316	14.0865	5.58902	9.54529	9.7074	13.158
LOC109169707	0.281913	0	0	0	0	0
LOC109169708	0.709561	7.21978	0	0.258881	24.5672	8.71574
LOC109172920	0	0	0	0	0	0
LOC109169709	5.03266	11.648	12.5885	32.1642	8.67969	38.199
LOC109171600	0	0	0	0	0	0
LOC109172921	15.0273	37.3026	21.6504	41.4313	54.3953	29.1217
LOC109171601	0	0	0	0	0	0
LOC109172922	7.7468	8.94139	15.9706	6.57452	7.81701	11.7719
LOC109171602	0	0	0.133201	11.5824	0	0.642863
LOC109172923	0	0	0.452039	0	0	0
LOC109171603	0	43.5263	0	0	0	0
LOC109169410	0	5.09708	0	0	0	0.335982
LOC109172924	2.94689	3.05902	4.45921	22.2648	0.569399	6.78892
LOC109169411	0	0	0	0	0	0
LOC109172925	0	0	0	0	0	0
LOC109171604	6.15106	15.0239	57.2199	1.59423	3.21546	30.1663
LOC109169412	0	0	0	0	0	0
LOC109171605	0	0	0	0	0	0
LOC109172926	0	0	0	0	0	0
LOC109169413	0	0	0	0	0	0
LOC109171606	0.263135	0.26394	0.235248	0	0.454725	0.266466
LOC109172927	0.131786	1.64093	2.22252	11.858	3.13079	2.9486
LOC109171607	0	0.272218	0	0	0.263347	0.29837
LOC109169414	14.8951	26.5107	22.2927	26.4019	37.7988	21.5518
LOC109172928	13.6541	9.98424	13.9359	10.8527	10.678	10.5807
LOC109172929	0	3.79252	0.037966	10.4798	0.108558	4.04672
LOC109169415	0	0	0	0	0	0
LOC109171608	0	0	0	0	0	0
LOC109171609	0	0	0	0	0	0
LOC109169416	0.050517	0	0	0	0	0
LOC109169417	0	0	0	0	0	0
LOC109173950	0	0	0	0	0	0
LOC109169418	3.93876	4.04266	2.11704	2.46434	3.94225	3.19333
LOC109169419	0	0	0	0	0	0
LOC109172630	13.1154	11.8382	12.7432	22.2169	19.2839	19.8415
LOC109173951	0	0	0	0	0	0
LOC109171310	0	0	0	0	0	0
LOC109173952	0	0	0	0	0	0
LOC109172631	11.0057	19.8809	15.2871	4.46922	3.14207	14.7335
LOC109171311	0	0	0	0	0	0
LOC109173953	0	0	0	0	0	0
LOC109172632	7.87646	31.7422	1.02684	3.0701	2.34172	5.63669
LOC109173954	0	0	0	0	0	0
LOC109171312	0.830633	3.90912	0.194357	10.6758	0.365613	1.86076
LOC109172633	0	4.22098	1.8555	12.6646	27.6622	9.62686
LOC109171313	0	0.445905	0.961322	10.6961	0	0.299862
LOC109169120	0	0	0	0	0	0
LOC109173955	0	0	0	0	0	0
LOC109172634	0	1.85291	0.490223	0.107425	0.005517	0.134479
LOC109169121	0	0	0	0	0	0
LOC109172635	0	1.35459	0.119644	0	0.200896	0.608844
LOC109171314	2.52204	7.00834	3.43786	2.75572	3.22353	7.23202
LOC109173956	0	0	0	0	0	0
LOC109169122	0	0	0	0	0	0
LOC109171315	0	0	0	0	0	0
LOC109172636	0.1819	0.825145	0.720922	3.24378	0.193189	2.1733
LOC109173957	0	0	0	0	0	0
LOC109169123	0	0	0	0	0	0
LOC109171316	0	0.782753	0.595022	1.59849	0.068785	2.24849
TRNAN-GUU	0	0	0	0	0	0
LOC109172637	9.43201	17.7147	14.05	15.0005	4.56	11.5292
LOC109173958	0	0	0	0	0	0
LOC109169124	0	0	0	0	0	0
LOC109171317	0	2.51119	0	0	0	0.134154
LOC109172638	24.0496	10.8583	3.59362	11.2675	3.61547	8.04168
LOC109173959	441.721	28.8197	57.6146	39.3037	0.809004	17.276
LOC109169125	0	0	0	0	0	0
LOC109171318	1.4843	2.98944	1.88671	1.53787	1.59206	2.5305
LOC109172639	41.1194	48.679	38.7621	33.0873	27.2243	39.5909
LOC109169126	0	0	0	0	0	0
LOC109171319	0	0	0	0	0	0
LOC109169127	0	0	0	0	0	0
LOC109169128	1.69541	0.314376	0.400179	0.193186	251.476	0.238212
LOC109173660	0	0	0	0	0	0
LOC109169129	0	27.0101	0	3.18427	10.5846	1.4725
LOC109172340	6.34582	5.77913	3.73421	4.98754	5.24319	5.56392
LOC109173661	0	0	0	0	0	0
LOC109172341	0	0.197025	0	0	0	0
LOC109171020	0	0	0	0	0	0
LOC109173662	10.4372	20.5079	10.1256	9.72561	29.33	14.9004
LOC109173663	0	0.885164	0.477363	0	6.3481	3.92606
LOC109171021	0.974409	0	1.05133	1.27679	0	0.584097
LOC109172342	0	0	0	45.1045	0	0
LOC109171022	9.78542	9.48048	6.2086	6.06631	3.47054	8.2527
LOC109172343	93.2763	56.1096	69.4535	21.6155	6.75649	37.1772
LOC109173664	0	0.271294	0	0	1.31014	0.27855
LOC109171023	0	0.466235	4.35535	1.05165	0.336723	22.0886
LOC109172344	102.22	97.2862	64.4066	132.269	99.8881	96.0053
LOC109173665	0	0.393391	0.239204	0	2.85141	2.9827
LOC109171024	6.00903	9.73916	6.02327	3.79693	4.31507	7.09495
LOC109172345	37.5735	38.8845	23.8128	56.8352	26.8445	40.8713
LOC109173666	0	0.859774	0.619573	0	1.75661	4.88168
LOC109171025	3.18727	5.61533	2.31586	4.32679	3.95054	5.33363
LOC109172346	0	0.26242	0.092025	0	0.622316	0
LOC109173667	6.88239	11.1192	9.26726	8.83491	9.82834	20.2508
LOC109172347	0	0.133415	0	0	0	0
LOC109171026	0.501525	12.2709	2.67712	8.66206	0.693762	14.4153
LOC109173668	22.1327	24.6787	10.7189	13.024	23.3851	26.7099
LOC109172348	0	0	0	0	0	0
LOC109173669	0	0.085544	0	0	0.09646	0.270373
LOC109171028	0.472919	0.943919	0.273189	0.474168	0	0.57653
LOC109172349	0	0	0	0.321798	0	0.036716
LOC109171029	0.340185	1.35239	1.27804	2.31209	0.819005	1.13325
LOC109173370	0	0	0	0	0	0
LOC109173371	0	0	0	0	0	0
LOC109172050	11.7748	19.7587	14.8899	6.15298	11.9288	25.5072
LOC109173372	0	0	0	0	0	0
LOC109172051	1.93595	1.42404	1.02847	7.90855	0.108766	4.65147
LOC109172052	1.92928	20.2027	53.3525	71.9068	134.41	32.8478
LOC109173373	8.92221	9.18732	3.81531	6.14678	1.90919	20.3617
LOC109173374	0	0	0	0	0	0
LOC109172053	1.57354	1.06585	0.845573	0.805776	0.861141	1.16728
LOC109173375	0	0	0.059135	0	0	0
LOC109172054	0.432385	0.668481	0.554382	7.41354	0	3.37331
LOC109172055	0	0	0	0	0	0
LOC109173376	0.092749	0.111936	0	0	0	0.121641
LOC109172056	1.48405	6.5554	2.21551	3.82363	4.59472	3.99231
LOC109173377	3.20582	9.1795	3.70395	0.08875	0	10.4357
LOC109172057	62.377	88.9501	320.303	30.0716	42.5129	84.3996
LOC109173378	5.12583	4.46657	1.84414	0.413746	1.80836	7.34933
LOC109172058	11.2647	18.4462	9.28009	23.4637	25.9665	23.3484
LOC109173379	5.79451	0.325257	0.740275	6.53112	0	0.931041
LOC109172059	13.8985	11.7607	4.14003	30.7013	4.36436	37.3493
LOC109173080	0	0	0	0	0	0
LOC109173081	0	0	0	0	0	0
LOC109173082	0	0	0	0	0	0
LOC109173083	0	0	0	0	0	0
LOC109173084	0	0	0	0	0	0
LOC109173085	0	0	0	0	0	0
LOC109173086	0.148138	0	0	0	0.054668	0
LOC109173087	0	0	0	0	0	0
LOC109173088	0	0	0	0	0	0
LOC109173089	20.3693	5.26395	40.8265	10.1961	14.3312	11.1641
LOC109171900	0	1.00871	0	0	0.972398	0
LOC109171901	9.44409	9.31068	5.45888	3.21624	3.83678	5.49444
LOC109171902	1.13968	1.14869	2.22516	1.32036	1.0029	1.214
LOC109169710	8.17046	158.186	17.6923	73.891	29.9656	66.095
LOC109171903	6.08334	17.7518	6.34437	20.9915	7.55462	14.803
LOC109169711	1.59569	21.668	33.2799	190.876	143.907	123.478
LOC109171904	1.34309	4.18524	11.5577	50.444	4.41736	6.42862
LOC109169712	0.415769	5.93732	2.56987	25.8418	3.18968	9.23864
LOC109171905	0	0	0	23.6428	0	0
LOC109169713	0	3.4618	0.277786	10.536	55.4868	6.14518
LOC109171906	3.11207	9.67939	4.95743	10.6604	8.52807	9.55483
LOC109169714	0	0	0	20.4231	0	0
LOC109171907	100.998	653.357	103.102	473.263	186.887	409.616
LOC109169715	3.25101	1.82513	0.949982	4.4644	0.851923	2.4138
LOC109171908	0.334024	2.64998	0.991147	0.49907	0.598316	1.55271
LOC109169716	5.21346	8.54804	6.141	20.8402	18.5352	9.59156
LOC109171909	18.1777	95.1314	68.4126	140.45	67.8028	107.359
LOC109169717	0	0.044779	0.126727	84.8189	2.0613	2.2621
TRNAK-CUU	0	0	0	0	0	0
LOC109169718	0.728837	1.58177	0.868179	3.19591	0.294607	4.505
LOC109169719	0	0.144397	0.325004	4.63914	0.087463	0.384293
LOC109172930	0	0	0	0	0	0
LOC109172931	0	0	0	0	0.367847	0
LOC109171610	0	41.4871	0	0	0	0
LOC109172932	0	0	0	0	0	0
LOC109171611	16.419	73.012	56.2065	381.048	84.7553	231.615
LOC109172933	0	0	0	0	0	0
LOC109171612	6.41369	8.62663	4.84063	4.1833	7.77598	8.35336
LOC109169420	0	0	0	0	0	0
LOC109172934	0	0	0	0	0	0
LOC109171613	14.0542	11.057	6.51469	4.63783	6.59185	5.82275
LOC109169421	0	0	0	0	0	0
LOC109168100	0	0	0	0	0	0
LOC109172935	0	0	0	0	1.15257	0
LOC109171614	7.23592	15.1833	48.7809	10.2199	5.44447	15.4485
LOC109169422	0	0	0	0	0	0
LOC109172936	0	0	0	0	0	0
LOC109171615	0	0	0	0	0	0
LOC109168101	0	0.622832	4.25836	4.61958	0	3.66172
LOC109169423	0	0	0	0	0	0
LOC109168102	0	0	0	0	0	0
LOC109172937	0	0	0	0	0	0
LOC109171616	5.59682	20.3458	3.27966	9.43609	81.9956	15.7964
LOC109172938	0	0	0	0	0	0
LOC109171617	0	0	0	0	0	0
LOC109169424	0	0	0.248909	0	0	0.483913
LOC109168103	0	0	0	0.088081	0	0
LOC109168104	0	0	0	0	0	0
LOC109172939	0	0	0	0	0	0
LOC109169425	9.48622	10.0602	11.2974	14.1503	12.7535	10.7863
LOC109171618	21.1238	34.466	16.4784	28.3064	20.9283	28.0885
LOC109169426	0	0	0	0	0	0
LOC109168105	0	0.490838	0.630589	0	0	0.055266
LOC109171619	2.69963	2.89385	1.49096	4.50085	7.92492	8.03136
LOC109169427	0	0	0	0	0	0
LOC109168106	0	0.088317	0	0	0	0.011057
LOC109169428	0	0	0	0	0	0
LOC109168107	0	0	0	0	0	0
LOC109173960	0	0	0	0	0	0
LOC109169429	0	0	0	0	0	0
LOC109168108	0	0	0	0	0	0
LOC109172640	10.0671	7.45496	6.28177	5.85501	4.59059	7.13829
LOC109173961	0	0	0	0	0	0
LOC109168109	0	0	0	0	0	0
LOC109171320	120.102	19.6136	107.667	1.37938	34.3536	10.5258
LOC109172641	5.282	50.0125	13.5684	6.3225	2.86863	42.907
LOC109173962	0	0	0	0	0	0
LOC109173963	0	0	0.210748	0	0	0
LOC109171321	14.9025	31.3569	31.4192	30.4035	33.3778	34.0969
LOC109170000	2.97414	5.01761	3.54101	1.55709	3.26998	2.84947
LOC109172642	0.219786	0.856431	0.468847	2.16616	0.996902	0.887772
LOC109173964	0	0	0	0	0	0
LOC109170001	1.44682	224.962	1470.43	152.696	57.0505	357.927
LOC109171322	0.825497	11.247	13.0783	26.827	90.7673	10.6019
LOC109172643	6.45406	8.79528	9.85922	5.77416	8.88452	6.3058
LOC109169130	0	0	0	0	0	0
LOC109173965	0	0	0	0	0	0
LOC109171323	0.092836	0	0	0	0.72856	0
LOC109170002	9.26992	12.1937	10.1336	5.52037	14.2983	10.2678
LOC109172644	1.11965	5.12814	4.61135	100.963	2.8573	2.07702
LOC109169131	0	0	0	0	0	0
LOC109170003	3.36428	9.96351	46.8822	2.17347	3.44572	7.60168
LOC109171324	4.10253	8.48156	115.153	3.8437	7.63733	35.9111
LOC109172645	0.975272	0.977193	3.75046	8.42327	0.22472	2.34823
LOC109173966	0	0	0	0	0	0
LOC109169132	0	0	0	0	0	0
LOC109173967	0	0	0	0	0	0
LOC109171325	0	0	0	0	0	0
LOC109170004	0.875028	71.5849	74.4255	159.06	186.931	77.3493
LOC109172646	1.14112	3.05302	2.4422	5.22063	3.92936	3.53509
LOC109171326	0	0.328981	0	0.271535	2.49566	0
LOC109170005	0.17078	224.791	231.674	178.725	142.158	155.818
LOC109169133	18.0777	24.5226	21.3679	24.65	30.6023	19.9623
LOC109172647	6.01673	37.8678	9.06256	21.6775	21.8132	17.1687
LOC109173968	5.6555	4.81219	5.78834	11.1635	17.0847	5.76915
LOC109171327	0	0	0	0	0	0
LOC109170006	0.939924	2.31582	1.30936	1.90175	1.52669	2.97804
LOC109169134	9.68473	6.89227	5.20226	2.57608	2.37315	7.57442
LOC109172648	0	0.545929	3.04169	19.3031	0	2.2953
LOC109173969	0.244848	0.537554	1.67452	0.377887	0	0.431266
LOC109171328	0	0	0	0	0	0
LOC109170007	0	0	0.576004	0.99984	0	4.10014
LOC109169135	0	0	0	0	0	0.461898
LOC109172649	12.2017	65.7684	6.13732	38.3603	10.0362	20.8419
LOC109169136	0	0	0	0	0	0
LOC109171329	0	0	0	0	0	0
LOC109170008	2.1756	8.39161	3.95925	5.94362	8.46476	4.03235
LOC109169137	0	0	0	0	0	0
LOC109170009	2.2059	2.94552	7.3933	7.17126	5.04436	3.31455
LOC109169138	0	0	0	0	0	0
LOC109173670	2.80337	5.3197	5.89729	2.72274	5.45182	9.17369
LOC109173671	0	0	0	0	0	0
LOC109172350	0	0	0.24535	0	0	0.426216
LOC109169139	12.6247	26.6195	16.4334	19.9149	26.2307	23.0438
LOC109172351	0	0	0	0	0	0
LOC109171030	33.1866	40.964	310.088	17.4144	19.1586	71.2391
LOC109173672	7.45812	11.8427	12.925	13.9043	13.9386	16.5177
LOC109172352	0	0	0	0	0	0
LOC109171031	0.886989	72.8956	140.61	0.636553	1.79567	351.495
LOC109173673	1.52686	3.35353	2.23701	4.7979	2.451	4.01508
LOC109171032	0	0	0	3.63545	0	0
LOC109172353	0	0	0	87.8844	0.158493	0
LOC109173674	23.9566	30.1209	17.7307	34.313	19.9066	26.4777
LOC109171033	0	0	0	0	0	0
LOC109172354	2.1777	2.60148	0.570115	1.21538	0.141397	3.39562
LOC109173675	4.01772	20.1792	7.92747	26.5548	5.7312	23.7982
LOC109171034	5.97975	6.33241	9.75349	3.76507	4.22317	6.56618
LOC109172355	2.71118	2.49661	3.24164	2.95723	2.73217	4.50429
LOC109173676	0.282092	60.1798	110.064	5.0077	1.99069	28.8444
LOC109172356	0	0	0	0	0	0
LOC109173677	34.0207	47.8202	159.813	2.44307	5.73269	129.037
LOC109172357	0	0	0	0	0	0
LOC109173678	0	0.221172	0	0	0	0.188932
LOC109172358	0	0	0	0	0	0
LOC109173679	23.5623	32.2987	15.8598	32.8865	29.3397	26.8513
LOC109172359	0.390339	1.33247	0.950033	0.388632	0.811623	3.71074
LOC109173380	3.15472	4.70061	3.33119	1.4354	2.61566	3.62746
LOC109173381	0	0	0	0	0	0
LOC109172060	0	0.357435	0	7.25449	0	0.564925
LOC109172061	18.0109	31.6514	78.7672	33.2391	31.9521	40.7349
LOC109173382	0.240531	0	0	0	0	0
LOC109172062	11.4034	12.7467	12.7602	9.00344	12.1728	15.0878
LOC109173383	6.07045	13.1797	5.1671	4.89895	9.32785	12.4557
LOC109173384	0	0	0	0	0	0
LOC109172063	0.351833	0.266811	0	0	0	0.180007
LOC109173385	0	0	0	0	0	0
LOC109172064	7.10224	2.84328	1.66347	3.16666	3.57843	2.52572
LOC109173386	0	0	0	0	0	0
LOC109172065	15.0311	17.4022	12.8224	17.1306	13.967	14.8739
LOC109173387	0	0	0	0	0	0
LOC109172066	14.3333	4.92983	4.23636	0.869976	2.27436	11.2263
LOC109173388	0	0	0	0	0	0
LOC109172067	2.8847	5.36805	2.97451	4.45848	8.1858	3.31556
LOC109173389	0	0	0	0	0	0
LOC109172068	0.965657	6.32102	1.5286	5.11165	1.36248	2.6629
LOC109172069	1.96748	6.29863	10.4591	12.4482	7.82325	7.49157
LOC109173090	0	0	0	0	0	0
LOC109173091	0	0	0	0	0	0
LOC109173092	3.07127	7.62836	3.05297	3.55992	2.82237	10.8161
LOC109173093	0	5.22635	81.0776	0	0	7.91674
LOC109173094	0	0.416262	0.785115	13.354	0	7.84609
LOC109173095	0	0.910508	0.476158	3.81935	0	1.58458
LOC109173096	0	0.486203	0.137846	0.210942	9.49339	0.829695
LOC109173097	0.598014	3.82088	2.72807	4.65621	1.85963	2.49321
LOC109173098	0.204769	0.333557	1.36384	0	0.804849	0.898692
LOC109173099	15.7979	23.0095	14.0268	19.7451	42.8348	14.6824
LOC109171910	0	0	0	0	0	0
LOC109171911	37.0545	56.5959	37.4882	34.2837	40.5079	63.9439
LOC109171912	30.3187	30.2095	18.1199	34.9393	37.6867	35.3749
LOC109171913	0	0	0	0	0	0
LOC109169720	0.738824	1.33257	1.45511	1.02032	0.295477	2.11732
LOC109168400	0	0.376369	0	5.61201	0	1.2764
LOC109169721	0	12.0045	19.1902	11.8372	0	23.5039
LOC109171914	0	0.440362	0.321794	0.144301	0.170943	4.06057
LOC109168401	0	0	0	0	0	0
LOC109169722	3.39546	5.13001	2.63374	3.5575	1.67274	5.00236
LOC109171915	0	2.07355	0	0	0	1.09153
LOC109168402	0	150.221	0.090803	0.038042	0	0.070972
LOC109169723	2.55153	19.8837	9.24083	0.833113	5.37808	7.05715
LOC109171916	0	7.81534	1.13524	1.96942	13.5209	0.979709
LOC109169724	0	5.74121	1.954	18.888	0.737408	4.84466
LOC109168403	1.39499	0.953894	1.3391	2.6006	0.757859	1.50347
LOC109171917	18.4634	34.3228	25.6877	64.0439	59.3006	53.2933
LOC109168404	0	0.483626	0.246446	3.06387	0.20904	6.69458
LOC109169725	0.696589	8.72086	2.21238	32.8167	0.304168	7.53717
LOC109171918	6.07579	3.93997	2.11843	2.20838	1.82065	2.60637
LOC109169726	4.3543	11.459	5.55648	7.0291	4.1523	8.56755
LOC109168405	82.659	3.69482	0.651694	0.773299	8.97883	0.588277
LOC109171919	7.64662	7.73433	6.85375	4.37092	4.32659	8.4438
LOC109168406	3.49246	4.28251	1.55859	5.18312	6.74231	3.78591
LOC109169727	3.7207	4.32568	3.04528	8.97985	0.941819	17.8762
LOC109168407	0	10.5794	0.165208	10.1856	9.80767	19.29
LOC109169728	0	8.44524	7.23889	2.92728	0.206619	2.43093
LOC109169729	0.062079	0.250358	1.09036	1.63281	5.53169	1.27093
LOC109168408	0	0.34784	0.424973	0.141578	0.007631	0.056907
LOC109172940	3.89299	1.68966	1.14954	0.809205	0.885498	2.05127
LOC109172941	0	0	0	0	0	0
LOC109168409	0.224848	8.18857	0.096498	1.04675	0.256888	0
LOC109171620	10.736	14.5511	5.77585	19.4272	15.9493	18.1182
LOC109170300	8.42255	14.4672	12.911	11.7424	5.35271	11.9646
LOC109171621	1.33694	0.467107	0	2.6485	0	1.20292
LOC109172942	7.08724	100.811	26.5538	301.553	36.0464	172.967
LOC109172943	0	0	0	0	0	0
LOC109171622	0	0	0	0	0	0
LOC109170301	29.7067	34.3774	17.7982	21.125	27.375	27.8919
LOC109169430	0	0	0	0	0	0
LOC109172944	0	0	0	0	0	0
LOC109170302	0.87741	25.5938	23.8826	47.2341	2.39614	42.5387
LOC109171623	17.1721	19.6275	10.3719	18.602	17.3726	17.7809
LOC109168110	0	0	0	0	0	0
LOC109172945	0	0	0	0	0	0
LOC109170303	6.85236	28.2325	14.3436	40.3012	20.7173	27.6323
LOC109169431	3.30471	0	0	0	0	0
LOC109171624	2.45459	3.42148	2.61626	2.01256	4.55804	5.81314
LOC109168111	0	0	0	0	0	0
LOC109172946	0	0	0	0	0	0
LOC109171625	0	110.753	0	0	1.63268	0.13422
LOC109170304	4.00651	7.05638	1.33463	1.38663	3.54003	4.30814
LOC109169432	6.17898	6.87157	6.11624	8.07005	9.03101	6.11365
LOC109169433	0	0	0	0	0	0
LOC109172947	0	0	0	0	0	0
LOC109168112	0	0.866759	8.59708	0.335274	0	1.21018
LOC109170305	19.7534	44.907	41.6911	43.2749	75.4267	40.2283
LOC109171626	3.70502	5.56204	2.66653	11.1022	8.36283	6.16979
LOC109169434	0	0	0	0	0	0
LOC109168113	0	0	0	0	0	0
LOC109172948	0	0	0	0	0	0
LOC109170306	0.388554	1.6815	0	0.14037	0.944386	0
LOC109171627	9.1714	28.3639	19.671	28.6139	52.4695	37.7906
LOC109169435	0	0	0	0	0	0
LOC109168114	0	0	0	0	0	0
LOC109171628	0	0	0	0	0	0
LOC109170307	33.3817	63.8071	24.994	63.3585	50.8124	77.5469
LOC109172949	0	0	0	0	0	0
LOC109169436	0	0	0	0	0	0
LOC109168115	0	0	0	0	0	0
LOC109170308	0	0	0.277211	0	0	0
LOC109171629	86.1517	106.428	45.7021	48.0947	0.405606	413.412
LOC109169437	0	0	0	0	0	0
LOC109168116	0	0	0	0	0	0
LOC109170309	13.2161	66.1659	11.3313	3.36933	0.877115	26.0972
LOC109169438	0	0	0	0	0	0
LOC109173970	0	0	0	0	0	0
LOC109168117	0.21078	1.15736	0.933285	0.8486	0.459299	1.84483
LOC109169439	0	0	0	0	0	0
LOC109172650	11.5169	15.2481	67.8134	8.08731	18.2712	31.5303
LOC109173971	5.65925	6.14655	4.62667	3.00033	4.57341	5.66521
LOC109168118	0.072014	0.769051	4.60901	1.41444	0	3.36357
LOC109171330	10.9292	10.9916	6.32736	8.65361	8.22697	9.28992
LOC109168119	0.137876	0.228223	0.127362	0.271328	0	0.164611
LOC109172651	0	0	0	0	0	0
LOC109173972	22.0509	32.2255	17.7941	29.6872	45.0364	32.3388
LOC109171331	14.1938	11.1896	7.37087	16.5836	9.397	12.1415
LOC109170010	0.037287	5.09249	21.5174	5.31595	2.73908	7.95393
LOC109172652	5.92637	16.9003	4.28139	28.4177	21.1708	14.8391
LOC109173973	0.852989	0.993873	2.66293	4.57502	1.69323	1.62608
LOC109171332	14.1085	9.89828	6.96786	18.4157	11.6524	7.77338
LOC109170011	0.195276	1.81969	0.988111	8.13422	2.09886	7.4732
LOC109172653	7.61415	8.69999	0.70013	18.3931	9.94838	7.78527
LOC109173974	11.0975	9.12023	58.99	3.2035	4.22003	21.8002
LOC109169140	0	0	0	0	0	0
LOC109171333	8.90959	16.2637	11.6211	20.5792	15.559	15.7091
LOC109170012	17.8558	26.8039	61.9344	18.7599	22.1054	32.0486
LOC109172654	17.1077	11.5666	6.87532	14.4917	6.7505	9.47761
LOC109173975	0	0	0	0	0	0
LOC109169141	0	0	0	0	0	0
LOC109170013	5.95757	12.8356	2.51161	7.19177	6.94194	10.1796
LOC109171334	0	10.1213	1.3159	3.50353	0	33.9396
LOC109172655	0.080275	4.99843	0.176978	0.689092	1.84478	0.369092
LOC109173976	0	0	0	0	0	0
LOC109169142	0	0	0	0	0	0
LOC109171335	342.779	356.944	274.115	291.145	717.957	224.162
LOC109170014	9.74134	1.94431	1.08772	7.5879	0.375888	9.93452
LOC109172656	2.07631	6.52947	10.2294	12.4406	34.8812	6.03963
LOC109173977	7.1375	16.616	25.4937	39.6351	30.7138	21.8697
LOC109169143	0	0	0	0	0	0
LOC109171336	3.29386	6.33504	7.88568	10.0264	8.57461	5.90952
LOC109170015	8.92487	16.4488	19.8968	9.16266	12.0116	12.9742
LOC109172657	3.64666	6.95423	9.06671	8.85539	4.56227	8.60552
LOC109173978	282.646	1.84447	0.471344	0.048972	4.13275	1.06843
LOC109169144	0	0	0	0	0	0
LOC109170016	18.6842	12.4185	21.6537	12.5269	10.9259	17.6875
LOC109172658	22.0574	49.8794	33.7915	33.172	35.8172	43.1349
LOC109173979	5.85388	6.54631	3.62582	7.24277	5.79099	6.24122
LOC109169145	0	0	0	0	0	0
LOC109170017	8.50943	22.1997	16.7131	26.0772	43.6422	22.1131
LOC109172659	1.75512	5.52838	3.66551	4.67181	6.4822	4.39632
LOC109169146	0	0	0	0	0	0
LOC109170018	0.08555	0	0	0	0	0.165649
LOC109171339	5.95367	9.36458	9.04651	2.05103	1.81302	11.4926
LOC109169147	0	0	0	0	0	0
LOC109170019	11.2419	90.7558	69.5701	121.055	66.9518	145.245
LOC109169148	0.875338	0.03344	0	0	0	0.502997
LOC109173680	3.64762	5.17525	1.59235	1.05556	3.36026	1.64983
LOC109169149	24.9156	21.103	30.5027	25.8862	37.5427	41.491
LOC109172360	25.3978	24.0411	16.1347	14.249	13.6926	21.3258
LOC109173681	24.5653	22.4275	17.6544	15.1832	17.4969	28.0085
LOC109172361	0.060143	4.34998	3.31742	4.74617	11.7689	4.02846
LOC109173682	0	0	0	0	0	0
LOC109172362	1.68553	1.21913	1.10871	0.324257	1.44016	1.13276
LOC109173683	32.1104	30.1304	243.957	0.518434	0.693589	63.8435
LOC109172363	0	0.411719	0.641014	2.8052	0	28.5228
LOC109173684	19.0672	18.1902	13.9342	42.6437	27.9692	22.1352
LOC109171043	0	0	0	0	0	0
LOC109172364	125.98	120.774	161.997	185.774	102.371	129.508
LOC109173685	7.45889	19.436	26.373	6.12427	9.34882	9.11716
LOC109171044	0	0	0	0	0	0
LOC109172365	28.1958	29.1696	23.2517	39.5375	40.6835	28.7343
LOC109173686	91.2947	14.3097	47.5425	7.20014	52.2974	14.3099
LOC109171045	0	0	0	0	0	0
LOC109172366	3.8938	8.23299	4.33892	7.54819	4.38929	3.88364
LOC109173687	1.76612	2.74132	1.81091	2.15694	4.1773	2.40093
LOC109171046	0	0	0	0	0	0
LOC109172367	2.03293	6.72903	6.49243	2.65068	0	8.74439
LOC109173688	1.76582	3.48465	1.75726	1.96925	1.18828	1.87309
LOC109171047	0	0	0	0	0	0
LOC109172368	0	0	0	0	0	0
LOC109173689	0	0	0	0	0	0
LOC109172369	0	0	0	0	0	0
LOC109171048	95.6301	131.095	173.969	115.551	324.192	143.21
LOC109171049	0	0	0	0	0	0
LOC109173390	0	0	0	0	0	0
LOC109173391	0	0	0	0	0	0
LOC109172070	0	0	0	0	0	0
LOC109172071	0	0	0	0	0	0
LOC109173392	0	0	0	0	0	0
LOC109172072	2.46501	13.4896	2.42663	12.0862	8.3253	9.76478
LOC109173393	0	0	0	0	0	0
LOC109173394	0	0	0	0	0	0
LOC109172073	45.6392	99.4774	104.695	23.7783	9.8481	119.292
LOC109173395	0	0	0	0	0	0
LOC109172074	55.4898	10.9845	1.30004	2.54314	70.2049	6.53927
LOC109173396	0	0	0	0	0	0
LOC109172075	8.86475	12.0375	12.9781	7.34131	2.97732	11.0368
LOC109173397	0	0	0	0	0	0
LOC109172076	4.29429	6.23608	10.9225	10.243	13.2272	17.1318
LOC109173398	0	0	0	0	0	0
LOC109172077	0.119362	1.30724	0	2.33975	14.9367	1.01682
LOC109173399	0	0	0	0	0	0
LOC109172078	0	0.250476	0	22.7172	0	0
LOC109172079	0	0	0	0	0	0
LOC109168700	0	0	0	0	0	0
LOC109168701	0	0	0	0	0	0
LOC109168702	0	0	0	0	0	0
LOC109168703	2.80931	5.53014	7.49334	4.97917	3.05083	6.52112
LOC109168704	0	0.803241	0	0	0.860007	0.753467
LOC109168705	0	0	0	0	0	0
LOC109168706	0	0	0	0	0	0
LOC109168707	0	0	0	0	0	0
LOC109168708	0	0	0	0	0	0
LOC109171920	0	0	0	0	0	0
LOC109168709	30.1432	99.9752	177.509	63.836	83.1197	51.162
LOC109170600	3.6313	2.62918	7.14816	2.18237	0.850228	4.41374
LOC109171921	24.6015	62.374	120.202	22.2333	31.2274	62.4171
LOC109170601	0	0	0	0	0	0
LOC109171922	0	8.80424	5.16723	67.9522	8.32602	24.8695
LOC109169730	5.24963	7.5734	7.02224	4.28083	3.73583	8.14504
LOC109170602	22.32	20.9579	97.4891	49.3712	86.5797	17.6975
LOC109171923	0.580377	5.85856	3.77306	1.20319	0.580637	5.03523
LOC109168410	0	0	0	0.076314	0	0
LOC109170603	21.1297	12.6737	3.51116	9.5403	9.29843	18.9839
LOC109169731	0.091606	1.01214	1.45472	2.44773	5.9677	1.34105
LOC109171924	1.38187	11.2634	3.28866	1.43664	1.14633	2.03857
LOC109170604	0	0.632792	0	0	0.303138	0
LOC109169732	7.83912	3.2306	1.08716	1.45965	2.88275	1.77733
LOC109168411	0.793014	1.09011	7.24488	0.515575	0.580149	3.51758
LOC109171925	11.542	16.3562	16.1664	19.9209	19.1174	14.9006
LOC109171926	0	45.2327	0.15746	0.13662	0.522461	0
LOC109169733	0.171972	0.231044	0.450094	0.844473	1.95484	0.929793
LOC109170605	0.054171	1.32176	0.979294	15.8467	0.377637	2.16948
LOC109168412	2.46845	13.6019	3.19419	0.550183	0.060745	6.44339
LOC109169734	2.29979	3.68317	13.0423	2.59774	2.28489	2.92934
LOC109168413	0.204481	2.80564	0.367035	229.505	0	0.333279
LOC109170606	13.2343	14.8644	7.92353	6.01447	7.1127	17.1919
LOC109171927	3.10153	3.05068	2.91083	2.72643	2.35968	3.03497
LOC109169735	0	0.105505	0	0	0	0
LOC109170607	10.9527	18.4591	1.42477	2.89035	1.4888	6.08836
LOC109168414	0.208507	2.94273	0	0.835757	0.152691	0.73642
LOC109171928	11.2464	14.9285	15.4468	3.32713	3.55053	17.2844
LOC109169736	11.0523	17.9845	11.5553	0.063047	0.376898	14.8642
LOC109170608	9.54518	1.79421	0.046382	1.84085	1.07741	0.965579
LOC109168415	15.1131	31.6679	24.207	17.5462	19.9326	65.0675
LOC109171929	5.06587	7.42612	5.62344	3.16173	4.06944	5.36916
LOC109169737	0	1.82664	3.25701	28.9588	0	8.43018
LOC109170609	6.20942	6.97407	4.73841	3.80375	5.28689	6.7849
LOC109168416	0.213939	4.50826	0	7.46745	0	0
LOC109168417	0	0	0	0	0	0
LOC109169738	42.6532	36.3772	20.3764	37.6795	90.8587	28.9525
LOC109169739	4.70342	8.74586	14.6107	0.764444	0.739127	4.10421
LOC109168418	3.43792	8.20319	8.5643	6.68796	1.06583	8.4842
LOC109172950	0.092221	0	0.191189	7.99199	1.13531	0.103602
LOC109168419	0	0	0	0	0	0
LOC109172951	0	0	0	0	0	0
LOC109171630	0.04178	0.46378	0	0.588706	0.79603	0.814124
LOC109172952	0	0	0	0	0	0
LOC109171631	0	0	0	0	0	0
LOC109170310	58.59	21.1627	26.8916	41.9324	25.9573	25.0421
LOC109172953	0	0	0	0	0	0
LOC109170311	5.82268	7.56903	9.94216	10.4548	20.6108	10.0215
LOC109171632	10.7004	11.7453	5.90894	13.2817	12.5844	12.6664
LOC109169440	0	0	0	0	0	0
LOC109172954	0	0.140053	0.115269	0.102456	0.204552	0.071159
LOC109170312	8.712	2.86666	5.27906	3.21236	8.72178	0.199884
LOC109171633	4.31081	8.11433	3.92738	6.44325	6.98238	6.00903
LOC109169441	0	0	0	0	0	0
LOC109172955	0	0	0	0	0	0
LOC109170313	0.06952	1.43674	3.70651	21.7942	48.6089	0.190469
LOC109168120	0.089576	0.198378	0.285881	0.139552	0.284246	0.160038
LOC109171634	0.722298	2.19514	0.913018	0	0	1.09013
LOC109169442	0	0	0	0	0	0
LOC109170314	10.6424	32.2455	19.194	31.0981	59.5685	46.6432
LOC109168121	0	0.507081	0.290433	0.204168	0.911406	0.418513
LOC109171635	14.1197	26.9695	7.15017	27.685	76.1184	13.5197
LOC109172956	0	0	0.607322	0	0	0
LOC109169443	0	0	0	0	0	0
LOC109168122	0.522357	0.660423	0	0	0	0.794593
LOC109170315	0	0	0	0	0	0
LOC109171636	1.56729	17.4194	11.4486	11.4997	17.798	19.1442
LOC109172957	8.07902	7.75242	5.80407	9.48413	10.1247	8.57163
LOC109169444	0	0	0	0	0	0
LOC109172958	0	0	0	0	0	0
LOC109170316	7.40595	3.54301	12.5769	3.91255	20.5197	3.63472
LOC109168123	15.3539	13.1669	13.2609	5.34168	6.22684	20.4537
LOC109171637	6.76773	20.9835	8.90883	3.07185	4.64841	16.2661
LOC109169445	0	0	0	0	0	0
LOC109168124	0	0	0	0	0	0
LOC109172959	0	0	0	0	0	0
LOC109170317	47.3084	72.7924	49.3738	81.8811	79.738	78.9179
LOC109171638	0	40.1273	0	0	0	0
LOC109169446	0	0	0	0	0	0
LOC109168125	0	0	0	0	0	0
LOC109170318	8.84289	10.9955	8.26382	13.9868	26.5137	18.7583
LOC109171639	26.4693	29.3372	11.2924	32.7107	24.4034	27.8649
LOC109169447	0	0	0	0	0	0
TRNAS-ACU	0	0	0	0	0	0
LOC109170319	1.47123	12.173	10.083	5.53844	3.50552	10.9111
LOC109168126	1.32669	1.06037	0.828462	0.243202	0.272862	1.88686
LOC109169448	0	0	0	0	0	0
LOC109173980	0	0	0	0	0	0
LOC109168127	0.319334	0.073927	0	0.082179	0.065536	0.062884
LOC109169449	0	0	0	0	0.374427	0
LOC109173981	0	0	0	0	0	0
LOC109168128	0	0	0	0	0.067411	0
LOC109172660	3.54425	3.64371	1.41082	2.22329	2.22143	1.96604
LOC109171340	0	0	0	0	0	0
LOC109168129	0.253393	0.368546	0	0.613008	0.425361	0
LOC109172661	8.39648	7.86569	12.2251	11.5872	7.6923	6.97133
LOC109173982	0.239822	0.542001	0.838485	1.51682	4.92769	1.43527
LOC109173983	0	0	0	0	0	0
LOC109170020	11.8209	24.6815	20.1357	33.2453	29.3296	25.7178
LOC109171341	0	11.658	9.74442	53.7392	2.6093	78.1618
LOC109172662	7.82181	12.5653	15.4609	12.0764	20.2359	10.19
LOC109171342	0	0	0	0	0	0
LOC109170021	24.9002	33.8469	23.7582	57.2604	30.5745	40.164
LOC109172663	0.204084	3.37801	11.3274	6.36062	2.26252	15.6692
LOC109173984	1.04255	2.42156	1.61933	2.97688	1.12925	4.05728
LOC109169150	0	0	0	0	0	0
LOC109173985	0	0	0	0	0	0
LOC109170022	19.4353	24.4518	26.9082	22.2362	30.6643	31.9739
LOC109171343	11.5303	9.41121	9.25558	8.23548	9.44605	10.6201
LOC109172664	23.5684	31.2177	18.0795	21.7496	35.6335	23.0121
LOC109169151	0	0	0	0	0	0
LOC109171344	0	0	0.35576	5.24434	0.143136	0
LOC109170023	5.92725	5.00721	4.10549	4.677	3.91344	4.69293
LOC109172665	5.01639	15.6212	35.086	26.1038	66.272	4.4889
LOC109173986	0.337566	0.706809	2.05582	4.19761	11.1971	2.74955
LOC109171345	0	1.80105	0	0	0	0
LOC109170024	34.803	49.1073	26.2687	45.6361	79.4323	39.6116
LOC109169152	0.571789	5.84581	2.05628	4.5815	3.07166	5.86921
LOC109172666	22.3931	3.26486	28.1017	0	8.88044	9.35347
LOC109173987	0	0	0	0	0	0
LOC109173988	0	0	0	0	0	0
LOC109170025	13.1591	29.2908	14.3435	69.134	113.232	27.848
LOC109169153	0.618438	1.24575	0.380278	0.423334	0.232935	0.940368
LOC109171346	6.82757	13.0869	8.07121	11.4887	12.0694	9.91524
LOC109172667	2.96979	3.88027	2.19725	0.63724	4.37593	2.14956
LOC109169154	0	0	0	0	0	0
LOC109172668	0	0	0.741268	0	0	0
LOC109170026	13.6985	11.6931	13.6655	11.0929	9.75613	9.55559
LOC109171347	0.648285	2.60723	9.90371	0	0	3.7561
LOC109169155	0	0	0	0	0	0
LOC109170027	17.2141	6.19577	24.3273	8.21749	16.4702	13.0672
LOC109171348	3.46777	6.83677	6.50572	1.88635	1.25129	6.9984
LOC109172669	26.5603	30.1734	13.471	15.4707	23.6668	23.9905
LOC109169156	0	0	0	0	0	0
LOC109171349	0	0	0	0	0	0
LOC109170028	0	0	0.829808	0	0	0
LOC109170029	8.9984	18.9382	7.19337	20.1671	7.29838	44.0049
LOC109169157	1.19629	25.9321	13.5695	12.4664	0.905498	33.0914
LOC109169158	0	0.375121	0.289108	0.379607	0.160367	3.41485
LOC109173690	1.80855	2.83838	2.40149	2.19147	1.10675	2.35019
LOC109169159	0.459172	5.92631	3.0064	3.73195	1.90088	9.33104
LOC109172370	2.88111	19.9042	5.07451	24.8669	12.0822	16.5149
LOC109173691	0.41103	5.09302	2.61237	11.1952	3.7834	4.00817
LOC109173692	1.26228	14.256	26.7642	18.4604	12.7451	8.75086
LOC109173693	12.3989	24.3885	12.5324	28.1544	26.2822	21.7661
LOC109173694	14.8027	10.7573	17.5778	5.4204	6.49144	8.40005
LOC109173695	2.53438	7.57223	3.89166	7.25237	3.37403	5.08803
LOC109173696	7.26094	9.00146	20.4378	0.653671	2.29267	17.6997
LOC109173697	1.03735	10.2507	0.588689	0	0	3.76456
LOC109173698	2.45564	5.34079	2.09596	3.18245	3.43581	5.74702
LOC109173699	32.6724	55.7771	52.5986	46.4311	57.2162	60.0154
LOC109171058	0	0	0	0	0	0
LOC109171059	0	0	0	0	0	0
LOC109172080	7.69148	11.9101	6.44299	10.511	15.1943	9.22074
LOC109172081	8.9731	5.85392	16.1274	71.7661	0.683309	22.5238
LOC109172082	0	1.77459	0.931852	6.44245	3.63256	9.51459
LOC109172083	21.4239	10.4778	6.08965	11.1969	9.00295	9.82099
LOC109172084	7.51831	19.3386	23.7009	34.9464	26.4383	19.3535
LOC109172085	0	20.7439	0.169399	0	522.715	0.966899
LOC109172086	2.87714	14.4216	22.8373	27.6737	21.1826	16.9119
LOC109172087	12.4315	17.3258	13.8472	15.6204	19.5361	19.3682
LOC109172088	8.13802	2.72066	0.506743	4.75401	0.776802	2.08855
LOC109172089	53.1162	61.2724	40.1	78.5868	56.4003	86.7252
LOC109170900	0	0	0	0	0	0
LOC109170901	0	0	0	0	0	0
LOC109170902	8.36848	5.12218	1.60845	7.33495	13.3012	6.46711
LOC109170903	0	0	0	0	0	0
LOC109168710	0	0.385419	0.298344	0	0.101682	0
LOC109170904	0	0	0	0	0	0
LOC109168711	9.78318	15.8896	12.9133	35.2481	17.0361	39.7285
LOC109170905	0	0	0	0	0	0
LOC109168712	5.61923	3.9545	2.33519	1.45417	1.0876	3.99733
LOC109170906	0	0	0	0	0	0
LOC109168713	33.4645	28.9974	18.2315	13.7734	3.5917	25.6554
LOC109170907	0	0	0	0	0	0
LOC109168714	57.4725	76.6444	58.6637	75.54	89.3091	62.5648
LOC109170908	0	0	0	0	0	0
LOC109168715	31.0087	31.3285	67.748	24.3625	39.7492	31.5527
LOC109170909	0	0	0	0	0	0
LOC109168716	0	0	0	0	0	0
LOC109168717	0	0	0	0	0	0
LOC109168718	0	0	0	0	0	0
LOC109171930	2.71196	4.95948	0.393206	0	0	4.78795
LOC109168719	83.2803	195.539	159.356	350.348	187.707	221.098
LOC109170610	3.82053	15.6537	6.18881	31.1186	0.342541	2.2343
LOC109171931	0.277276	1.18461	0.516463	0.890272	0	1.71895
LOC109170611	57.329	166.427	132.43	172.54	211.914	147.75
LOC109171932	1.25543	19.2967	2.85717	3.66789	12.1775	9.65065
LOC109169740	0	69.7124	0.13957	0	0	0.12722
LOC109170612	5.74754	9.13961	6.0395	12.5676	12.009	10.8202
LOC109171933	25.2155	27.8815	10.0009	8.32802	13.6272	20.1298
LOC109168420	0	0	0	0.698065	0	0
LOC109171934	0	0	0	0	0	0
LOC109169741	2.17347	10.6905	1.63534	90.0305	5.63832	106.746
LOC109170613	0	0.416203	0.311096	2.11084	0	1.44241
LOC109168421	0	0	0	0	0	0
LOC109170614	1.68877	7.92963	5.3875	17.0134	6.11982	9.45349
LOC109169742	1.97184	9.91256	34.1848	0.69956	3.60289	15.8868
LOC109167100	9.95403	24.4989	10.8522	11.713	14.1268	16.3887
LOC109171935	2.71111	4.43274	4.48261	0.939513	7.04889	6.63739
LOC109168422	0	0	0	0	0	0
LOC109169743	0	0.501521	1.95618	30.0429	0	0.940066
LOC109167101	7.80097	7.57403	5.0646	10.085	5.88809	10.7259
LOC109170615	8.06699	6.2097	3.11712	3.81768	3.25778	4.72311
LOC109171936	12.3964	27.6551	24.138	38.1131	27.1441	27.7847
LOC109168423	0	0	0	0	0	0
LOC109170616	0.549399	0.404727	0	0	0	0.355064
LOC109169744	5.00734	0.371733	13.0773	0.237364	0.52689	0.435118
LOC109167102	7.65048	5.93485	3.95447	6.12919	5.95741	5.18618
LOC109171937	12.4745	11.6185	7.31836	8.09284	8.40606	9.67249
LOC109170617	0	0.188706	0	0	0	0
LOC109169745	7.034	49.3629	21.4468	0.413689	11.121	21.9869
LOC109167103	9.33062	8.04443	3.19928	4.81818	3.94058	4.57368
LOC109171938	3.95838	2.71336	1.63768	1.30527	2.55647	3.05178
LOC109170618	0.353705	0	0	0	0	0
LOC109167104	0	4.87917	0.573158	2.29373	0.515491	1.34673
LOC109168425	5.92276	13.9502	7.16641	6.82878	1.94347	10.5761
LOC109169746	0.753946	0.693452	1.16377	0.445583	0.820318	0.795464
LOC109171939	4.12911	6.48468	7.89576	1.56859	2.24105	4.52262
LOC109168426	0	0	0	0	0	0
LOC109170619	0.590913	0	0	0	0	0
LOC109169747	0	0.7793	0	1.8145	1.24641	2.31961
LOC109167105	28.8418	4.57455	6.03417	1.92787	0	1.38862
LOC109168427	0	0	0	0	0	0
LOC109169748	1.08466	43.3494	0.362912	1.03846	4.67596	7.00235
LOC109167106	27.2495	6.56399	1.01029	2.98169	1.50684	3.93061
LOC109168428	0	0	0	0	0	0
LOC109172960	0	0	0	0	0	0
LOC109169749	0	14.1748	0	0	0.176274	1.87604
LOC109167107	12.2913	12.8663	24.2703	10.0421	9.81386	13.7208
LOC109168429	0	0	0	0	0	0
LOC109172961	0	0	0	0	0	0
LOC109167108	3.57771	16.8391	9.34088	34.1577	13.8228	12.2261
LOC109171640	1.15438	0.668631	0.907255	0.461996	0.522763	0.36201
LOC109172962	0	0.437547	0	0	0.509241	0
LOC109170320	3.03071	12.8728	14.1327	15.3039	5.15787	13.0056
LOC109167109	0.336968	22.306	18.3501	84.8331	5.24628	39.6601
LOC109171641	8.82279	13.206	15.6736	13.1727	15.611	20.9739
LOC109170321	8.4901	8.48087	6.97538	3.65679	6.78369	7.99378
LOC109171642	0.670393	2.4964	9.39995	46.4617	39.8037	46.1018
LOC109172963	0	0	0	0	0	0
LOC109169450	0	0	0	0	0	0
LOC109172964	0	70.5761	0.028433	0	0.015457	0
LOC109170322	0	0	0	0	0	0
LOC109171643	11.3149	5.34526	2.53464	5.72173	5.09593	4.07158
LOC109168130	0.935361	0.829292	0.512016	0	0	0.496262
LOC109169451	0	1.15492	0.203601	16.2189	0.329021	2.73279
LOC109170323	50.7761	41.9683	22.0571	59.1095	54.0585	54.1388
LOC109171644	4.62397	5.30355	3.29428	5.21157	2.91282	6.01491
LOC109172965	0.466998	0	0	0	0	0
LOC109169452	0	0	0	0	0	0
LOC109172966	0	0	0	0	0	0
LOC109170324	27.9055	41.451	20.8223	61.9625	25.8666	58.1994
LOC109168131	0.477233	0.185366	0	0.835154	0	0.504008
LOC109169453	0	0	0	0	0	0
LOC109172967	0	0	0	0	0	0
LOC109170325	2.91293	1.77592	5.08858	0.760773	0	5.41348
LOC109168132	0	0	0	0	0	0
LOC109169454	0	0	0	0	0	0
LOC109168133	0	0	0	0	0	0
LOC109172968	0	0	0	0	0	0
LOC109170326	11.2458	36.8383	84.6682	49.4416	27.3736	41.9156
LOC109171647	0	0	0	0	0	0
LOC109169455	0	0	0	0	0	0
LOC109168134	0	1.83766	0.936784	2.63852	0	12.5093
LOC109171648	0	0	0	0	0	0
LOC109170327	9.23995	30.3334	16.8688	42.4745	45.4158	39.382
LOC109172969	6.18343	3.83523	1.45084	4.08819	3.12316	3.90965
LOC109169456	0	0	0	0	0	0
LOC109168135	3.80587	3.79809	3.07461	4.79332	5.15605	6.02317
LOC109170328	3.02648	2.79221	3.14514	1.37447	1.94877	2.3707
LOC109171649	2.15543	15.4212	3.12644	32.6379	3.29979	13.1938
LOC109168136	0	0	0	0	0	0
LOC109170329	0.372889	3.8148	14.7767	3.62137	3.83011	11.5792
LOC109169457	0	0.173021	0	0.709051	0	0.375516
LOC109169458	0	0	0	0	0	0
LOC109168137	11.264	23.2669	17.8462	38.4455	26.7998	25.7341
LOC109169459	0	0	0	0	0	0
LOC109168138	0	30.1369	3.99145	27.6914	0	109.444
LOC109172670	18.9429	23.0877	18.9515	10.9616	9.62569	18.8719
LOC109168139	0.536889	13.6816	3.22985	6.04576	0.394258	2.99869
LOC109171350	8.98287	8.30738	10.657	13.2097	18.2677	9.88201
LOC109172671	26.2136	47.3343	34.7835	35.8235	65.9295	42.6424
LOC109170030	12.8955	23.1124	25.5755	7.37656	33.4568	25.7163
LOC109171351	5.88206	11.9692	7.43949	9.92255	22.9756	12.8009
LOC109172672	15.21	21.041	11.7443	18.171	36.5244	18.3065
LOC109170031	0	0	0	0	0	0
LOC109171352	0	0.882797	0.58127	1.79354	1.74579	1.97174
LOC109172673	4.91096	20.7274	14.4245	19.973	10.6807	7.69012
LOC109170032	2.63293	6.04034	1.42217	4.82562	8.03051	8.79137
LOC109169160	0	1.67189	5.45845	2.08906	0	2.07531
LOC109171353	18.1006	26.2029	16.9741	21.9779	14.5925	20.0911
LOC109172674	0.101734	0.650426	0	0	0	2.4182
LOC109169161	0	0.233821	0	0.109927	0.21209	1.10436
LOC109171354	0	0.604534	0	0	0	0
LOC109170033	5.78507	6.18101	2.96718	4.33758	6.06398	5.16087
LOC109172675	0	1.21931	1.38904	4.06762	0	5.83251
LOC109171355	0	0	0	0	0	0
LOC109170034	0.607683	2.25807	1.80472	1.40794	0	2.46176
LOC109172676	12.7469	19.202	17.9024	21.8965	43.9559	18.93
LOC109171356	0	0.042465	0	0	0	0
LOC109170035	5.1951	6.78249	3.41688	1.42158	1.43633	6.39636
LOC109172677	1.04757	1.58252	1.03756	0.547499	0.775176	1.29552
LOC109171357	0	65.9725	20.1138	0	0	24.2668
LOC109170036	0	2.0455	0.507209	1.53349	2.22449	0.845214
LOC109172678	20.2365	21.6413	15.0076	21.5631	23.5018	19.8836
LOC109171358	0	67.9593	20.6314	0	0	24.7611
LOC109170037	10.4934	31.834	9.91472	43.5202	40.6956	64.9201
LOC109172679	5.9969	17.6102	11.1659	25.5294	22.4974	16.6023
LOC109171359	0	0	0	0	0	0
LOC109170038	15.3936	6.81244	8.41657	11.0602	21.2563	15.2012
LOC109169166	36.7383	32.6338	32.1251	48.994	26.1693	30.7564
LOC109169167	0	0.257833	0	0	0	0
LOC109170039	1.85092	2.40577	5.89825	3.9355	0	3.4454
LOC109169168	13.9228	8.88023	7.00843	17.5593	60.028	21.03
LOC109169169	2.50929	2.45642	1.56854	1.35973	1.24239	1.80947
LOC109171060	1.70029	2.04946	14.9518	11.3634	0.976901	6.61111
LOC109171061	45.8574	75.0955	98.2901	160.924	101.422	130.098
LOC109171062	77.6307	113.548	132.636	173.918	169.168	151.28
LOC109171063	0	0	0.731754	0.570893	0.423439	0
LOC109171064	0	0.10965	0.830431	0.20549	0	0.187058
LOC109171065	12.1915	6.24229	19.7779	15.8612	1.41022	10.2937
LOC109171066	0	0.059438	0.150863	0.186192	0	0
LOC109171067	1.68172	1.24613	0.876817	2.45217	1.04934	3.08955
LOC109171068	6.00152	7.20946	6.1547	3.53885	5.49003	7.34387
LOC109171069	0.177559	0.786354	0.820833	3.06648	1.37649	4.07688
LOC109172090	0	16.6278	0	0	0.127124	0.268647
LOC109172091	17.6217	26.5255	13.1425	9.46088	95.0264	17.6922
LOC109170910	6.41158	30.0551	30.657	11.7014	15.3205	51.0967
LOC109170911	10.5122	19.9346	14.5522	16.3152	16.5738	19.011
LOC109170912	0	0	0	0	0	0
LOC109170913	0	0	0	0	0	0
LOC109168720	38.2468	270.2	84.4096	37.2555	304.781	151.024
LOC109170914	46.0141	27.7928	11.1283	8.62997	12.4312	18.8955
LOC109168721	0	0.148535	0	0	0	11.5557
LOC109167400	0	0.126498	0	0	0	0.248122
LOC109170915	0	0	0	0	0	0
LOC109168722	0	0	0	0	0	0
LOC109167401	0	0	0	0	0	0
LOC109170916	0	0	0	0	0	0
LOC109168723	0	0	0	0	0	0
LOC109167402	0	0	0	0	0	0
LOC109170917	0	0	0	0	0	0
LOC109168724	0	0	0	0	0	0
LOC109167403	0	0	0	0	0	0
LOC109170918	0	0	0	0	0	0
LOC109168725	0.009354	0	0	0	0	0
LOC109167404	0.062927	0.170418	0.07411	0	0	0.036814
LOC109170919	0	0	0	0	0	0
LOC109168726	0	0	0	0	0	0
LOC109167405	0	0	0	0	0	0
TRNAS-GCU	0	0	0	0	0	0
LOC109167406	0	0	0	0	0	0
LOC109168727	0	13.8598	3.92318	10.1899	0	4.27686
LOC109167407	0	0	0	0	0	0
LOC109168728	0	0	0	0	0	0
LOC109167408	0	0	0	0	0	0
LOC109171940	13.4939	10.4972	14.9546	8.47571	3.7606	20.7142
LOC109170620	0	0	0	0.213515	0.051489	0
LOC109167409	0	0	0	0	0.355557	0
LOC109171941	33.5337	80.8322	47.2034	78.452	87.0397	83.4671
LOC109170621	0	0	0	2.3998	0	0
LOC109171942	0	0.07313	0	0	0	0
LOC109169750	0	0	0	0.412988	0	0
LOC109170622	0	1.06425	0.561756	0	3.88198	0.088901
LOC109171943	0	0	0	0	0	0
LOC109168430	0	0	0	0	0	0
LOC109169751	1.39472	0.340742	0.459572	0	0.110145	0.16284
LOC109170623	7.12442	51.0046	121.943	101.212	73.7985	126.744
LOC109171944	5.40367	5.00877	2.99015	1.93146	3.1177	3.4859
LOC109168431	0	0	0	0	0	0
LOC109170624	14.4865	14.0119	11.6025	14.2073	12.0444	14.1627
LOC109169752	1.61096	4.23602	0.787345	2.26111	0.567773	11.7272
LOC109167110	0.529958	1.36015	0.938828	5.22379	0.751236	2.10852
LOC109171945	2.58954	2.18049	1.8147	1.27314	1.37758	1.91192
LOC109170625	0.030084	0.025038	0	0	0	0.03651
LOC109169753	0.455564	0.507869	0	4.03315	0.321154	1.82771
LOC109168432	0	0	0	0	0	0
LOC109167111	0.860701	0.419652	5.3757	12.9301	4.03309	0.47114
LOC109171946	20.1251	15.8462	20.8364	2.34405	15.3255	25.5129
LOC109169754	0	4.52399	0.4338	0.165609	0.477799	0.375582
LOC109170626	5.55389	212.33	327.425	82.0425	283.338	167.622
LOC109168433	0	0	0	0	0	0
LOC109167112	0	1.1718	0.486218	0.576425	0.298809	1.51391
LOC109171947	2.16607	4.2329	3.59672	5.0717	4.36156	6.58959
LOC109167113	0	0	0	0	0	0
LOC109170627	0.378282	5.22451	3.18964	95.5548	0.71762	9.01365
LOC109168434	0	0	0	0	0	0
LOC109169755	0.350055	0	8.18763	0.222954	0	0
LOC109171948	56.8728	54.4088	63.4511	16.3524	28.3741	100.218
LOC109170628	5.07522	4.12866	2.30053	15.4608	4.65654	9.88366
LOC109169756	7.58113	3.49332	0.47527	0.237953	2.03165	1.09351
LOC109167114	0	1.09582	1.04493	0.373663	0	1.72725
LOC109168435	3.34373	11.7111	15.5533	10.2912	11.0494	10.0772
LOC109171949	13.1944	6.07383	1.51376	0	0	2.87977
LOC109170629	7.72913	6.60495	5.78196	15.4519	8.858	9.22325
LOC109169757	0	0.022968	0.036447	0	0	0.084808
LOC109168436	0	0	0.002092	0	0	0
LOC109167115	10.549	13.7508	4.858	5.42564	16.2985	9.15831
LOC109169758	0	0.128549	0	0	0	0
LOC109168437	0	0	0	0	0	0
LOC109167116	3.67578	11.2332	3.62082	8.63108	5.56783	7.03962
LOC109169759	0	0.109268	0	0	0	0.134136
LOC109168438	0	0	0	0	0	0
LOC109167117	9.42459	7.78803	3.89309	8.71774	3.47321	4.29882
LOC109172970	10.4444	7.62131	5.62716	23.7611	4.03751	25.7145
LOC109168439	0	0	0	0	0	0
LOC109167118	0	0.461777	0.509152	0.370912	0	0.249382
LOC109171650	1.8713	2.66398	1.41856	1.68334	1.09187	2.4675
LOC109172971	2.18556	0.682577	0.607339	0.943002	0.763441	0.795769
LOC109171651	0	0	0	0	0	0
LOC109170330	0	16.5664	0	0.054173	0.145366	0.201682
LOC109167119	15.7874	20.6467	16.5843	18.9488	14.6217	32.5469
LOC109172972	5.2916	6.59753	4.80914	6.95425	5.66352	4.26024
LOC109170331	0	21.5609	0	0	0	0
LOC109171652	3.88376	7.13962	1.83008	13.0019	115.504	5.76479
LOC109172973	3.16259	1.58671	1.47462	0	0.808248	1.55689
LOC109169460	0	0	0	0	0	0
LOC109171653	0	0	0	0	0	0
LOC109170332	2.65236	4.50926	8.04706	6.32105	3.09466	6.00673
LOC109172974	0.192403	0.439947	0.092307	0.346953	0.166977	0.121795
LOC109169461	0	0	0	0	0	0
LOC109168140	0	0	0	0	0	0
LOC109170333	0.714256	0.222841	0.767149	0.917441	0	1.94762
LOC109171654	29.7325	26.9454	14.1857	31.1299	24.1599	23.9527
LOC109172975	8.18535	10.7213	80.6273	2.13516	9.45638	17.3528
LOC109169462	0	0	0	0	0	0
LOC109171655	0	0	0	0	0	0
LOC109170334	0	3.24142	0	0	0	0
LOC109168141	1.98199	1.85948	1.91885	0.693905	1.00623	1.57532
LOC109172976	20.3041	47.9354	33.209	107.214	128.578	71.5179
LOC109168142	0	0	0	0	0	0
LOC109171656	0	0	0	0	0	0
LOC109170335	5.5534	12.6196	14.0883	0.254077	1.2054	10.8541
LOC109169463	7.74838	7.87743	2.80179	3.20795	4.89324	8.35758
LOC109172977	0	0	0	0	0.130434	0
LOC109169464	0	0	0	0	0	0
LOC109170336	8.81712	2.64479	1.32273	4.51433	1.63434	9.33347
LOC109168143	0.523156	0.962975	1.07169	0.347359	0.786338	1.8403
LOC109171657	1.65586	2.07934	1.31393	0.907285	30.3317	1.07892
LOC109172978	0	0	0	0	0	0
LOC109169465	0	0	0	0	0	0
LOC109171658	0	0	0	0	0	0
LOC109168144	0	0	0	0	0	0.642333
LOC109170337	0.525635	0.046675	0	0	0	0
LOC109172979	0.153264	6.59349	7.16866	13.8026	0.919504	12.6959
LOC109170338	6.30716	17.1167	19.5931	38.6499	14.7803	43.8804
LOC109169466	0	0	0	0	0	0
LOC109168145	4.17338	4.77514	4.50206	6.75058	1.27512	9.06308
LOC109171659	18.0685	28.1046	33.7662	25.6188	42.838	26.1558
LOC109170339	16.0143	21.7577	17.7998	17.4904	8.61926	27.1865
LOC109169467	0.245133	0.311065	0.180404	0	0.18439	0.054406
LOC109168146	0	1.5699	6.74499	0	0	0.935617
LOC109169468	0	0	0	0	0	0
LOC109168147	17.4281	43.5883	32.1615	69.8703	31.7354	22.558
LOC109169469	0	0	0	0	0	0
LOC109168148	1.09929	0.453098	1.32248	1.48365	0.514771	1.00942
LOC109172680	12.4403	57.1115	18.4278	24.3589	17.6589	52.2159
LOC109168149	19.1077	37.8546	119.749	44.3237	66.9317	51.4174
LOC109171360	0	0.421296	0.223912	0	0.193754	0.285838
LOC109172681	0.448343	4.52699	3.44856	6.56288	0.701127	7.86791
LOC109171361	0	0.061575	1.36379	0	0	0
LOC109170040	14.0316	71.9946	24.6462	64.3695	24.7927	49.2741
LOC109172682	13.2668	25.6049	18.8054	26.92	31.8545	29.1975
LOC109170041	6.88132	7.53466	5.02987	3.34151	5.5545	7.06964
LOC109171362	0	0	0	0	0.21533	0.214439
LOC109172683	0.686249	0.825417	0.484598	1.98729	1.03614	4.30276
LOC109171363	0	0	0	0	0	0
LOC109170042	0	1.21924	0.316589	10.3904	2.4374	1.82268
LOC109169170	0.873853	3.42668	1.35511	2.51902	0.804326	3.37215
LOC109172684	20.048	29.8851	29.1549	39.9184	67.3555	34.5541
LOC109171364	0	0	0	0	0	0
LOC109170043	17.0809	10.7934	43.6665	16.0405	30.0253	36.7056
LOC109169171	3.3074	2.9701	2.43982	1.89966	3.32402	3.25487
LOC109172685	0	0	0	0	0	0
LOC109171365	0	0	0	0	0	0
LOC109172686	0	0	0	0	0	0
LOC109170044	28.0877	3.66291	9.85337	0.932502	0	13.4235
LOC109169172	5.05625	7.9816	4.72174	10.7757	2.20088	8.97068
LOC109169173	0	0	0	0	0	0
LOC109170045	1.23495	0.29231	0	0	14.738	1.09102
LOC109171366	15.0555	51.1721	47.3874	45.8916	39.0616	44.0974
LOC109172687	0.046153	0.589328	3.22421	0.398814	0.762849	2.76303
LOC109169174	0	0	0	0	0	0
LOC109170046	0	0	0	0	0	0
LOC109171367	5.97469	9.40191	9.48031	21.2322	7.32343	19.5902
LOC109172688	6.26453	28.3712	11.6717	13.5794	11.7959	15.7695
LOC109169175	0	0	0	0	0	0
LOC109170047	3.63802	39.7206	3.28666	19.5712	6.80656	10.2167
LOC109171368	0.143889	0.349641	0	0	0	0.088073
LOC109172689	7.08893	14.6319	8.43308	12.0516	14.6583	17.6179
LOC109171369	0	0	0	0	0	0.160032
LOC109170048	2.76097	2.88492	2.15505	4.1568	1.73732	2.95341
LOC109169176	15.3774	20.3099	14.698	23.7982	16.7096	22.4895
LOC109169177	0	0	0	0	0	0
LOC109170049	12.9561	28.535	258.228	1.01291	1.0691	48.7869
LOC109169178	0	0.173767	0	0	0	0.262007
LOC109169179	0	0	0	0	0	0
LOC109171070	0	0.687893	13.057	10.0409	0	0
LOC109171071	0	0	0	0	0	0
LOC109171072	0	0	0	0	0	0
LOC109171073	0.140715	0.299494	0	0.681691	0	0.359632
LOC109171074	0	0	0	0	1.9603	0
LOC109171075	1.48208	7.67619	9.60541	9.0983	2.37086	18.7335
LOC109171076	1.88259	3.95825	0.587106	1.28338	3.51109	15.6314
LOC109172398	0	0	0	0	0	0
LOC109171077	6.65415	8.74862	4.15739	5.94539	10.6287	10.1281
LOC109171078	0	0	0	0	0	0
LOC109171079	10.4132	6.06466	2.09142	8.17818	12.0212	4.25948
LOC109167700	0	0	0	0.027057	0	0.097455
LOC109167701	0	0	0	0	0	0
LOC109167702	3.91801	4.72749	3.15024	3.12125	3.29506	3.53357
LOC109167703	5.09901	32.853	27.8648	16.9075	14.5999	7.47671
LOC109167704	1.67097	5.67122	0.569004	9.95299	2.20818	4.80637
LOC109167705	12.8466	20.3405	10.766	32.5544	22.0965	19.5163
LOC109167706	0.579011	0.613642	0	0.2792	1.25654	1.27587
LOC109167707	688.163	1088.22	1014.69	1261.8	1162.22	950.86
LOC109167708	45.1523	30.0073	26.7947	24.4015	59.266	39.7853
LOC109170920	0	0	0	0	0	0
LOC109167709	0	2.60281	4.31689	0	0	10.9873
LOC109170921	0	0	0	0	0	0
LOC109170922	0	0	0	0	0	0
LOC109170923	3.52033	2.95693	1.24884	1.11681	1.45827	2.22864
LOC109168730	0	0	0	0	0	0
LOC109167410	0	0	0	0	0	0
LOC109168731	0	0	0	0	0	0
LOC109170924	11.845	11.1108	7.86599	7.16553	11.475	10.7433
LOC109168732	0	0	0	0	0	0
LOC109167411	0	0	0	0	0	0
LOC109170925	0	0	0	0	0	0.169712
LOC109167412	0	0	0	0	0	0
LOC109170926	0	0	0	0	0	0
LOC109168733	0.313244	0	0	0	0	1.30137
LOC109167413	0	0	0	0	0	0
LOC109168734	0	0	0	0	0	0
LOC109170928	0	0	0	0	0	0
LOC109168735	0	0.436848	0	0	0	0
LOC109167414	0	0	0	0	0	0
LOC109167415	0	0	0	0	0	0
LOC109170929	12.1565	16.5254	11.3266	12.4223	7.13015	12.5716
LOC109168736	0	0	0	0	0	0
LOC109168737	0	15.8573	6.09761	0.548224	0.015664	27.354
LOC109167416	0	0	0	0	0	0
LOC109167417	0	0	0	0	0	0
LOC109168738	6.12624	17.4736	20.0428	1.04974	2.78241	21.2993
LOC109167418	0	0	0	0	0	0
LOC109171950	8.69862	22.7615	11.9375	33.3209	29.8539	16.0618
LOC109167419	0	0	0	0	0	0
LOC109171951	0	0	0	0	0	0
LOC109170630	0.328253	1.41959	0.735334	6.07761	1.31481	3.15844
LOC109170631	20.1608	15.2189	13.3786	13.7741	19.6274	15.495
LOC109171952	0.052766	14.1725	22.876	0.634393	0.043405	4.67114
LOC109170632	1.59905	7.06056	3.03052	8.55782	6.57549	7.98384
LOC109169760	4029.5	0.464105	2.71688	0	30.91	0.73323
LOC109171953	2.13968	11.0435	4.59578	13.1612	15.1605	12.8762
LOC109170633	11.8904	15.7053	19.1748	6.64791	15.1028	11.6628
LOC109169761	0	0	0	0	0	0
LOC109168440	5.28041	51.8772	45.0694	258.831	5.8228	48.5547
LOC109171954	2.40202	6.68401	9.70128	12.6356	7.12503	5.75205
LOC109168441	0	0	0	0	0	0
LOC109170634	8.41413	30.9648	28.2298	134.646	67.5791	83.0032
LOC109169762	0	0.209501	0	0	0	0
LOC109167120	14.5014	16.4481	12.472	15.8036	15.1392	12.4986
LOC109171955	9.34274	15.4316	11.8511	30.0116	29.8057	26.4269
LOC109168442	0	0	0	0	0	0
LOC109170635	1.07901	26.5343	4.99353	0.6072	2.59877	2.77713
LOC109169763	0.176635	0.106734	0.114198	0.123097	0.117506	0.088279
LOC109167121	67.564	49.0255	46.7628	64.8422	48.2157	46.8824
LOC109171956	147.368	159.627	179.163	230.358	212.566	234.234
LOC109168443	0	0	0	0	0	0
LOC109167122	1.25873	11.4724	7.20779	4.83135	9.95516	7.20408
LOC109169764	1.1046	9.2963	4.91647	59.1554	27.8237	12.9332
LOC109170636	16.3151	5.44062	5.33525	0.484418	7.4594	7.02473
LOC109171957	7.57524	20.0993	15.7773	29.8614	44.7253	19.5714
TRNAK-UUU	0	0	0	0	0	0
LOC109170637	0	0	0	0	0	0
LOC109169765	0.149976	0.256669	0.075878	0.243589	0.170894	0.123009
LOC109167123	15.8005	9.79361	10.4028	15.9042	18.7542	19.6992
LOC109168444	5.48008	11.6292	8.53744	14.6403	12.386	12.3261
LOC109171958	0	0	0	0	0	0
LOC109169766	0	0.472555	0	0.551689	0	0.549369
LOC109170638	0.808641	4.82113	3.11768	45.8265	93.3204	22.486
LOC109168445	0	0	0	0	0	0
LOC109167124	8.2477	12.9375	11.5178	15.8817	27.9031	24.8295
LOC109171959	5.62061	18.5144	4.46352	7.83759	5.25226	6.74734
LOC109170639	1.70091	7.49379	4.49985	22.8119	14.8634	43.4061
LOC109169767	2.8522	14.1372	3.42133	4.95676	7.36303	7.49282
LOC109168446	0	0	0	0	0	0
LOC109167125	19.7138	17.6712	14.7137	26.4168	29.4572	16.1153
LOC109169768	0.449372	76.7002	233.904	53.5911	276.355	345.73
LOC109168447	0	0	0	0	0	0
LOC109167126	0.217824	2.6435	0.414578	55.6413	0.266903	4.91881
LOC109168448	0	0	0	0	0	0
LOC109169769	0.041055	0.423246	6.45416	0.075963	0	0.028102
LOC109167127	12.7405	114.323	65.8736	35.642	8.84675	97.0156
LOC109172980	6.02081	166.138	42.1103	1100.79	63.0091	398.948
LOC109171660	0	0	0	0	0	0
LOC109167128	0	0	0	0	0.276528	0.501046
LOC109168449	8.92272	80.9851	13.55	34.3867	86.4167	24.1581
LOC109172981	47.3051	176.067	30.2285	103.028	21.7512	123.184
LOC109171661	0	0	0	0	0	0
LOC109170340	34.9376	18.3865	7.89452	10.5051	0.388112	6.47139
LOC109167129	0	0.23114	0	0	0	0.172309
LOC109172983	0	0	0	0	0	0
LOC109171662	0	0	0	0	0	0
LOC109170341	2.5802	5.36851	5.50638	4.65358	5.22739	9.96397
LOC109171663	0	0	0	0	0	0
LOC109169470	0	0	0	0	0	0
LOC109170342	4.52628	29.1671	16.1971	582.161	54.8232	138.369
LOC109172984	1.14151	2.56765	0.64273	1.85939	0.781197	1.11156
LOC109168150	0	0	0	0	0	0.230361
LOC109171664	0	0	0	0	0	0
LOC109169471	47.9643	98.3636	154.313	34.9417	69.0985	79.3661
LOC109170343	1.8691	1.33132	0.32036	2.21562	0.698558	3.46123
LOC109172985	0.451606	75.2681	0	0	0	0
LOC109169472	0	0	0	0	1.27305	0
LOC109172986	0	0	0	0	0	0
LOC109170344	0.036071	4.44792	3.54099	6.66776	1.64076	7.94983
LOC109168151	0	0.420943	0.626861	0	0	1.09833
LOC109171665	0	0	0	0	0	0
LOC109169473	0	0	0	0	0	0
LOC109168152	0	0	0	0	0	0
LOC109171666	0	0	0	0	0	0
LOC109170345	0	2.08772	0.942698	1.28992	0	2.4094
LOC109172987	0	0	0	0	0	0
LOC109169474	0	0	0	0	0	0
LOC109171667	0	0	0	0	0	0
LOC109170346	0.230991	0.272278	0.250421	2.31936	1.33118	0.874935
LOC109168153	3.99245	18.2647	10.6666	10.5733	19.179	8.9605
LOC109172988	32.9501	67.4157	54.1233	83.9677	83.0526	61.0384
LOC109169475	0	0	0	0	0	0
LOC109171668	0	0	0	0	0	0
LOC109170347	26.1762	33.6668	22.4064	31.3776	24.8787	33.8447
LOC109168154	3.83099	4.81257	3.52124	16.6713	7.28554	11.4479
LOC109172989	22.3535	32.9086	33.6422	37.8634	36.9549	35.0952
LOC109169476	0	0	0	0	0	0
LOC109171669	0	0	0	0	0	0
LOC109170348	0	0	0	0	0	0
LOC109168155	0.783051	2.48899	2.07365	0.350181	0.208305	2.88073
LOC109170349	5.92654	7.85778	4.88125	6.49438	5.07845	7.2727
LOC109169477	0.364729	0.310176	0	0.181689	0	0.951227
LOC109169478	0	0	0	0	0	0
LOC109169479	0	0	0	0	0	0
LOC109172690	25.4587	32.6247	22.4781	32.6507	33.6804	27.8971
LOC109171370	4.00322	7.50424	5.42873	11.9151	9.64602	8.68435
LOC109172691	90.8506	126.668	1108.4	8.70007	12.1895	240.556
LOC109170050	6.27897	29.2199	6.8989	17.0255	16.7257	36.5403
LOC109171371	1.81622	2.42141	0.787783	2.97011	3.083	4.09126
LOC109172692	4.29615	3.85158	3.52589	5.61129	5.25156	4.72357
LOC109170051	89.3255	172.256	124.802	316.278	64.095	213.958
LOC109171372	13.2893	14.908	23.3082	7.08012	6.69218	14.2263
LOC109172693	2.39523	10.4465	15.6558	33.295	3.66726	42.932
LOC109169180	0	0	0	0	0	0
LOC109170052	278.567	235.97	326.409	372.91	234.458	160.423
LOC109171373	0.038599	0	0	0.188077	0	0.130853
LOC109172694	0.498429	1.94349	0.778289	0.520344	0.25505	1.14523
LOC109170053	2.27526	6.99177	8.06003	3.69593	4.53622	4.06655
LOC109169181	0	0	0	0	0	0
LOC109171374	0	86.145	0	0	0	0
LOC109172695	1.57739	7.52725	1.62435	14.8871	14.0179	9.32784
LOC109169182	0	0	0	0	0	0
LOC109170054	0.144953	1.97617	9.46273	0.947668	0	0.287393
LOC109171375	0	72.9896	0.035212	0.015307	0	0
LOC109172696	2.52078	4.37426	1.69283	5.05407	7.16941	2.3319
LOC109170055	5.88986	6.949	4.92623	20.46	44.3168	8.97951
LOC109169183	11.7917	9.17201	16.5634	5.92958	7.3461	15.9926
LOC109171376	8.24733	24.7641	9.84411	23.5515	40.8283	15.874
LOC109172697	0.057627	6.63484	0.615991	11.0995	0.363897	5.43178
LOC109171377	0	0	0	0	0	0
LOC109170056	2.65982	6.51338	5.10144	1.01168	0.733942	3.66521
LOC109169184	0	0	0	0	0	0
LOC109172698	0	8.29962	0.403861	27.362	326.831	4.92981
LOC109170057	43.5082	27.3421	35.0343	35.1639	42.8751	22.8678
LOC109169185	0	0	0	0	0	0
LOC109171378	7.56816	20.8547	15.5396	16.9941	12.4266	22.8935
LOC109172699	6.8195	9.02774	12.2098	9.09568	6.78175	13.0542
LOC109170058	2.37919	5.58718	8.97368	4.15343	11.5043	5.99041
LOC109169186	0	0	0	0	0	0
LOC109171379	19.7636	23.5233	11.2458	0.718282	4.97953	10.2885
LOC109170059	16.8209	38.8699	43.66	70.8698	57.5182	40.8674
LOC109169187	0	0	0	0	0	0
LOC109169188	3.54503	2.79025	4.56794	3.32557	2.90999	5.15012
LOC109169189	0	0	0	0	0	0
LOC109171080	0.022095	0	0	1.02671	0.082227	0.145503
LOC109171081	0	0	0	0	0	0
LOC109171082	0	0	0	0	0	0
LOC109171083	3.88807	4.44137	5.21072	3.49117	3.04377	4.41163
LOC109171084	0	0	0	0	0	0
LOC109171085	0	0	0	0	0	0
LOC109171086	0	0	0	0	0	0
LOC109171087	0	0	0.002877	0	0	0
LOC109171089	0	0	0	0	0	0
LOC109167710	1.18586	5.25512	0.665878	2.6803	3.02206	1.80612
LOC109167711	1.11732	1.43565	0.410625	0.047592	1.42537	2.61821
LOC109167712	4.08514	2.92787	19.543	2.0434	0.374062	6.76457
LOC109167713	1.36822	1.33489	4.47119	2.62524	0.060581	2.57675
LOC109167714	0	0.455866	10.7702	2.86227	0	0.386247
LOC109167715	1.18816	35.4362	153.647	17.0211	4.39704	10.0329
LOC109167716	0	0	0	0	0	0
LOC109167717	21.2964	59.1557	48.6551	72.516	63.3494	56.4624
LOC109167718	8.10738	15.689	6.46754	9.68154	7.23709	14.2241
LOC109170930	50.3696	18.0492	3.72548	4.34334	8.9002	10.6981
LOC109167719	11.0569	21.9974	7.36749	16.1859	43.3346	21.323
LOC109170931	25.1116	27.5835	15.1213	28.5089	50.8892	24.9742
LOC109170932	6.15707	11.6612	5.84588	5.83994	3.73831	11.8876
LOC109170933	0	0	0	0	0	0
LOC109170934	5.53115	7.26679	9.52827	5.96725	9.65994	6.58782
LOC109167420	11.1323	19.7005	30.6957	9.61857	13.0601	17.3073
LOC109168741	4.63462	4.23345	3.4446	1.75623	1.98297	3.70601
LOC109170935	0	0.270709	0.532862	3.40208	16.5407	0.42533
LOC109166100	0	0.128265	0	0	0	0.038315
LOC109167421	0	0	0	0	0	0
LOC109170936	0	0	0	0	0	0
LOC109167422	0	0	0	0	0	0
LOC109166101	0	0	0	0	0	0
LOC109170937	0	0	0	0	0	0
LOC109167423	0	0	0	0	0	0
LOC109166102	0	0	0	0	0	0
LOC109166103	0	0	0	0	0	0
LOC109170938	0.191283	22.7586	38.6693	891.589	81.6718	90.1052
LOC109167424	24.068	35.3379	48.7341	46.684	26.3074	48.461
LOC109170939	0	0.447738	0.423889	0.940838	0	5.3575
LOC109167425	0	0	0	0	0	0
LOC109166104	0	0	0	0	0	0
LOC109167426	0	0	0	0	0	0
LOC109166105	0	0	0	0	0	0
LOC109167427	0	0	0	0	0	0
LOC109166106	0	0	0	0	0	0
LOC109167428	0	0	0	0	0	0
LOC109166107	0	0.088189	0	0.043335	0.256776	0
LOC109171960	9.88295	16.2409	9.95128	14.6594	6.63945	18.882
LOC109167429	0	0	0	0	0	0
LOC109170640	0.129083	0.401199	48.019	0.580368	3.35136	0.19882
LOC109166108	0	0	0	0	0	0.064526
LOC109171961	8.91427	13.4695	7.552	7.31131	11.6313	12.4084
LOC109170641	0	0	0	0.534196	0	0.836841
LOC109166109	4.91392	9.1353	27.753	3.71331	252.286	5.09401
LOC109171962	16.0022	31.9187	14.9052	29.3474	15.3651	21.7574
LOC109170642	4.13999	6.1728	2.60099	7.52615	10.7309	4.52208
LOC109169770	0	0	0	0	0	0
LOC109171963	3.03894	17.2464	3.0703	6.9694	9.53054	8.7502
TRNAS-AGA	0	0	0	0	0	0
LOC109168450	0	0	0	0	0	0
LOC109170643	10.7076	11.361	8.89486	11.0365	15.7728	10.2053
LOC109169771	0	0	0	0	0	0
LOC109171964	98.6666	56.647	4.8698	67.2186	231.432	24.6805
LOC109168451	0	0	0	2.67493	0	0
LOC109170644	0.69625	0.492947	0	0	0.372238	0.233746
LOC109169772	0	0	0.011983	0.125506	0	0.151402
LOC109167130	0	0	0	0	0	0
LOC109171965	5.12872	4.23624	15.19	2.04642	4.25165	6.55612
LOC109170645	0.089554	6.30987	4.19506	0.553036	1.27712	1.30279
LOC109169773	0	0.105777	0	0	0	0
LOC109168452	0	0	0	0	0	0
LOC109167131	0.066388	1.54534	0.456838	0.332742	0	0.545428
LOC109171966	1.41104	3.75908	8.51275	16.8808	0.179063	10.5565
LOC109169774	0	0	0	0	0	0
LOC109170646	0	0	0.177557	0.252474	1.11525	2.87931
LOC109168453	0	1.15925	0.050474	0	8.76486	0.195105
LOC109167132	0	0	0	0	0	0
LOC109171967	271.028	272.735	224.515	396.828	292.626	292.517
LOC109167133	0	0.920811	0	0.959664	0	0.357367
LOC109170647	0	0	0	0	0	0
LOC109169775	0.009696	0	0	0	0	0.341504
LOC109168454	0.229151	1.21215	0.13574	0.216009	0.114052	0.623345
LOC109171968	4.10566	9.43567	9.04443	21.8082	48.0542	29.0129
LOC109167134	0	0	0	0	0	0
LOC109169776	0	0	0	0	0	0
LOC109168455	6.87015	7.09413	4.26213	5.92699	9.25976	6.19002
LOC109170648	0	1.19728	0	0	0.080897	0.607221
LOC109171969	1.06307	3.57469	0.934595	1.57433	3.07467	1.767
LOC109169777	0	0	0	0	0	0
LOC109170649	0.302096	0.145676	0	0.423975	0.575577	0.650634
LOC109168456	0	0	0	0	0	0
LOC109167135	0	0	0	0	0.341412	6.47434
LOC109169778	0	0	0	0	0	0
LOC109168457	0.16995	0.994549	0.868297	0.548614	0.379915	1.33797
LOC109167136	1.46319	2.56788	0.783375	0.130619	2.06426	2.54383
LOC109168458	0	0	0	0	0	0
LOC109167137	0.026655	18.0591	1.11651	0	0	1.14996
LOC109169779	0	1.29709	7.85541	6.94921	0.823947	17.925
LOC109172990	16.7166	19.8535	11.1901	31.7779	31.0748	19.1342
LOC109168459	0	0	0	0	0	0
LOC109167138	0.035272	2.23944	3.53647	0.084499	0	1.25761
LOC109171670	0	0	0	0	0	0
LOC109172991	9.79146	8.54782	3.83603	2.58006	4.04829	8.33321
LOC109167139	0	4.48617	0.205741	0	0.569381	1.11001
LOC109171671	0	0	0	0	0	0
LOC109170350	11.7314	19.9759	11.3391	18.9685	13.6415	18.6017
LOC109172992	47.1199	46.4025	37.4933	88.2208	45.0239	78.1971
LOC109171672	0	0	0	0	0	0
LOC109170351	7.66638	24.1272	20.8376	33.9381	91.9196	25.9915
LOC109172993	4.7745	5.26896	4.2805	6.98071	4.91935	4.42353
LOC109171673	0	0	0	0	0	0
LOC109170352	5.56804	8.9508	4.25966	1.60378	2.51613	9.6604
LOC109169480	399.204	196.435	76.3925	344.244	234.769	197.864
LOC109172994	1.6204	3.57836	1.7228	1.73303	1.18064	3.32593
LOC109168160	0	10.2106	0	0	0	0
LOC109171674	0	0	0	0	0	0
LOC109170353	3.06272	1.89887	0.707838	0	1.3823	0.755416
LOC109169481	0.152352	0	0.10952	0	0.318488	0
LOC109172995	0.208036	0.249618	0.133335	0.193625	0.107734	0
LOC109169482	0	0	0	0	0	0
LOC109168161	0	0	0.30645	0	0	0
LOC109172996	0	0	0	0	0	0
LOC109171675	0	0	0	0	0	0
LOC109170354	0	0.704013	0	0.284012	0	0.266497
LOC109169483	0	0	0	0	0	0
LOC109168162	0	0	0	0	0	0
LOC109171676	0	0	0	0	0	0
LOC109170355	3.46694	4.39662	1.77706	0.805324	2.56428	7.16055
LOC109172997	4.26905	7.63295	32.1656	3.01865	2.11118	11.1768
LOC109171677	0	0	0	0	0	0
LOC109170356	0.355466	1.25057	0.291199	0	0.379579	1.23874
LOC109169484	6.26664	8.77058	7.58953	4.74417	4.61933	9.46356
LOC109168163	15.0626	19.5512	18.9213	3.97018	8.99616	27.413
LOC109172998	0	0	0	0	0.587202	0
LOC109169485	0	0	0	0	0	0
LOC109170357	0.281907	2.69663	0.725481	0.236305	5.18752	1.46675
LOC109168164	0.198866	1.42326	0	0	0	0.692116
LOC109171678	1.51849	1.56809	0.310504	2.90409	1.8855	1.70923
LOC109172999	3.58792	5.50919	2.71946	6.24938	4.70924	7.36043
LOC109170358	0	0	0	0	0	0
LOC109169486	0	0	0	0	0	0
LOC109168165	4.13092	3.36543	3.14672	8.00428	3.6978	5.16753
LOC109171679	7.32078	7.33086	4.13533	5.18715	4.96556	7.97749
LOC109168166	0	0	0	0	0	0
LOC109170359	5.27358	3.89793	2.11994	1.51461	1.97143	2.38749
LOC109169487	0	0	0	0	0	0
LOC109169488	0	0	0	0	0	0
LOC109168167	0	0	0	0	0	0
LOC109168168	0	0	0	0	0	0
LOC109169489	0.325079	0	0.920851	0.063525	0	0.056552
LOC109171380	11.316	10.5799	5.96456	9.8834	11.4735	11.9899
LOC109168169	0	0.045556	0	8.68224	0	0.263629
LOC109170060	50.9147	39.8782	8.06613	23.1124	21.9509	24.0399
LOC109171381	22.5745	17.1223	42.4015	21.9317	21.222	20.4641
LOC109170061	0	2.20489	0	0	0	0
LOC109171382	36.4272	2.51134	4.3276	17.035	0.939492	0.769338
LOC109169190	0	0.193593	0	0	0	0
LOC109170062	3.05115	4.50284	0.873341	1.0386	0.772656	2.51034
LOC109171383	14.7637	76.6947	3.32559	0.176632	0	152.523
LOC109169191	0	0	0	0	0	0
LOC109171384	0	0	0	0.233857	0	0.623552
LOC109170063	2.95506	0.300783	0.399698	2.26255	0.176841	0.524673
LOC109169192	0	0	0	0	0	0
LOC109171385	0	0.279643	28.7156	0	0	0
LOC109170064	1.89106	3.28809	6.16214	7.3179	7.33339	20.9654
LOC109169193	0	0	0	0	0	0
LOC109171386	0	0	1.2895	0	0	0.464018
LOC109170065	0	0	0.049194	0	0	0
LOC109171387	0	0	0	0	0	0
LOC109170066	5.42663	4.34034	13.4431	2.56824	2.87113	4.31047
LOC109169194	0	0	0	0	0	0
LOC109169195	0	0	0	0	0	0
LOC109170067	6.37179	14.3122	14.1837	13.139	23.5898	18.4755
LOC109171388	8.12013	22.7442	11.7293	11.7054	19.4676	16.1478
LOC109170068	0	0	0	0.261078	0	0
LOC109169196	0	0	0	0	0	0
LOC109171389	3.94183	4.30943	2.96556	2.5367	2.3488	4.50606
LOC109169197	0	0	0	0	0	0
LOC109170069	0	1.58325	33.4644	0	0.331235	0.465973
LOC109169198	0	0	0	0	0	0
LOC109169199	2.4755	5.33259	2.35316	2.07508	3.02536	5.44728
LOC109171090	0	0	0	0.018891	0	0.02895
LOC109171091	0	0	0	0	0	0
LOC109171092	7.43469	21.2124	8.46544	19.7218	20.6732	21.7954
LOC109171093	0	0	0	0.061946	0	0
LOC109171094	0	0	0	0	0	0
LOC109171095	0.202703	0	0	0	0	0
LOC109171096	0	0	0	0	0	0
LOC109171097	0	0	0	0	0	0
LOC109171098	0	0	0	0	0	0
LOC109171099	0	0	0	0	0	0
LOC109167720	3.45119	11.1233	4.16453	2.8042	7.3248	3.7189
LOC109167721	0.078637	8.09757	9.06124	0.162037	0	27.3067
LOC109167722	0	0	0	0	0	0
LOC109167723	9.75182	11.5241	5.54609	9.97621	9.22561	10.218
LOC109166402	0	0	0	0	0	0
LOC109167724	0	138.661	23.0373	4.92691	4.03344	267.684
LOC109167725	2.1341	73.6708	49.3556	0	7.22554	215.644
LOC109167726	2.35537	3.47847	6.10133	31.2808	19.0393	39.9215
LOC109167727	4.18535	4.45425	3.01204	16.7613	4.05715	4.78269
LOC109167728	0	0	0.519287	0	0	0.658632
LOC109167729	21.2205	28.3081	130.607	5.44519	7.18132	88.8267
LOC109170940	13.8733	12.0241	7.84366	10.316	8.70468	12.5943
LOC109170941	0	0.115689	0	0.835085	0	0.22128
LOC109170942	0	0	0	1.03638	0	2.42896
LOC109170943	0	0	0	1.51148	0	0
LOC109167430	0	0	0	0	0	0
LOC109170944	0	0	0	1.49312	0.11932	0
LOC109166110	0	0	0	0	0	0
LOC109170945	0	0	0	1.24832	0	0
LOC109167431	9.86284	8.07295	4.34811	3.45935	4.48004	6.28686
LOC109170946	0	0.020811	0	0.6005	0	0
LOC109167432	0	0	0	0	0	0
LOC109166111	0	0.051988	0.04569	0	0.051092	0.024904
LOC109167433	0	0	0	0	0	0
LOC109170947	1.0727	18.3951	3.60422	1.03653	62.6442	2.49569
LOC109166112	0	0	0	0	0	0
LOC109167434	0	0	0	0	0	0
LOC109170948	267.195	0	0.346633	0	0.751201	0
LOC109166113	2.20027	0.602236	0.520648	1.81612	0	2.39289
LOC109167435	0	0	0	0	0	0
LOC109166114	0	0	0	0	0	0
LOC109170949	31.1336	0	0	0	0	0
LOC109167436	0	0	0	0	0	0
LOC109166115	0	0	0	0	0	0
LOC109166116	0	0	0	0.882733	0.323934	0.110117
LOC109167437	1.51566	16.3044	14.4894	3.76899	3.10689	18.7577
LOC109167438	0	0	0	0	0	0
LOC109166117	0.221042	0	0	0.199187	0	0
LOC109171970	2.36504	6.6963	4.43801	13.4393	0.517712	30.6319
LOC109167439	0	0	0	0	0	0
LOC109170650	11.4948	23.132	13.0569	15.6218	14.0239	14.8052
LOC109166118	0	0	0	0.145219	0	0
LOC109171971	17.4966	54.0469	101.995	42.354	95.5683	16.8028
LOC109170651	9.82203	4.83967	1.46789	0	0.874632	2.41572
LOC109166119	0	0	0	0	0	0
LOC109171972	1.30247	6.03066	13.002	11.6432	1.59598	3.09377
LOC109169780	0	0	0	0	0	0
LOC109170652	8.5321	4.97865	17.2368	2.05054	1.28446	15.6032
LOC109171973	21.7755	0.499974	0.04726	0.191291	2.88309	0.447441
LOC109169781	0	0	0	0	0	0
LOC109168460	0	0.191855	0.286135	0.283985	0	1.76803
LOC109170653	13.2492	86.1351	38.7948	50.5807	119.047	61.3146
LOC109171974	3.7354	25.1803	10.2859	26.1813	27.045	19.8452
LOC109169782	0	0	0	0	0	0
LOC109171975	0	0	0	0	0	0
LOC109170654	8.10368	14.181	12.1663	22.0668	17.1297	13.7906
LOC109168461	0.193801	0.455507	0	24.2843	0.118349	1.18867
LOC109167140	1.14788	1.97181	0.656582	0.613359	0.510205	2.14984
LOC109169783	0	0	0	0	0	0
LOC109168462	0	0.706427	0.289354	0.287608	0	0.934084
LOC109170655	2.56739	11.8865	10.6519	4.72124	6.61601	14.5987
LOC109167141	11.1955	11.7808	7.0417	5.57298	9.82436	9.88352
LOC109171976	0.158985	6.71564	0.224053	3.43318	0.48886	17.378
LOC109168463	0	0	0	0	0	0
LOC109170656	1.9967	3.72804	3.20347	2.96107	2.94755	2.90196
LOC109169784	0	0	0	0	0	0
LOC109167142	2.32986	14.5673	2.78466	18.9525	7.07318	11.1152
LOC109171977	29.9128	4.03501	1.59434	43.9144	112.931	4.95976
LOC109169785	0.174692	0.376106	0	0	4.30983	0
LOC109170657	3.4382	10.6813	15.4277	7.55992	10.6069	14.752
LOC109168464	5.19682	5.7061	5.55797	5.20337	4.21478	6.67756
LOC109167143	34.6246	28.0727	119.621	14.5747	24.6897	38.4646
LOC109171978	2.52686	4.61088	10.8264	4.50809	0.070694	6.25177
LOC109169786	0	5.53914	0.103476	5.33747	159.908	30.7205
LOC109168465	0.748073	1.40135	0	0.219933	3.18532	1.22154
LOC109167144	0	0	0	1.63664	0	0.183088
LOC109170658	3.15178	9.64116	2.54615	3.12505	9.56818	4.95447
LOC109171979	5.58579	7.56785	6.76297	0.113358	11.612	5.55381
LOC109169787	0.764782	1.59559	0.210018	0	0.237324	0.289158
LOC109170659	4.21665	19.307	23.2648	7.50575	3.00993	20.893
LOC109168466	0.31956	0.130844	0.036767	0.03552	0.224625	0.225533
LOC109167145	9.49039	11.2257	22.1065	2.87295	2.89883	19.642
LOC109168467	0	1.3557	0	0	0	0.36345
LOC109167146	0.856115	0.241143	0.167648	0	0.210218	0
LOC109169788	11.6105	19.4629	14.4018	17.3615	19.6577	18.0717
LOC109169789	0.768792	0	0.12685	0	0	0.333176
LOC109168468	0.072084	0.859852	0	0.831243	0	0.609604
LOC109167147	1.54076	1.69734	1.29291	3.34572	3.75794	3.25954
LOC109171680	0	0	0	0	0	0
LOC109168469	2.87059	22.3604	0	0.21298	0.614953	0.331895
LOC109167148	34.6246	37.3399	29.7404	39.575	65.4653	43.6298
LOC109167149	0	0	0	0	16.7382	0
LOC109171681	0	0	0	0	0	0
LOC109170360	6.56026	23.1232	10.9785	14.9959	9.20556	20.6201
LOC109170361	4.89014	27.7584	3.10003	0.73056	1.97548	8.8617
LOC109171682	5.2464	2.42842	1.41945	0.583255	3.66884	3.95231
LOC109171683	0	0	0	0	0	0
LOC109170362	8.03334	11.8529	4.10204	7.6178	5.41357	8.20812
LOC109169490	1.89696	10.7905	1.81339	0.953028	40.0852	3.8116
LOC109168170	0	0	0	0	0	0
LOC109170363	0.166981	4.04545	0.676476	4.20644	1.7181	1.47854
LOC109169491	5.64389	4.78183	13.4655	1.47771	2.54137	7.71964
LOC109171684	1.05699	0.724252	0.275133	0.164426	0	0
LOC109169492	0	0	0	0	0	0
LOC109168171	0	0	0	0	0	0
LOC109170364	38.7375	37.5931	43.0098	45.812	73.0492	49.3842
LOC109171685	9.08395	10.6736	5.85947	9.29143	48.9662	8.77875
LOC109170365	6.92727	7.08006	2.29249	4.97108	1.76842	5.12907
LOC109169493	1.53154	6.1034	3.44808	2.73147	2.21336	7.04045
LOC109168172	0	0	0.025638	4.08828	0.247569	0
LOC109171686	0.558381	0.823758	0.208893	0.116915	0.346934	0.24548
LOC109169494	0	0	0	0	0	0
LOC109168173	0	0	0	0	0	0
LOC109170366	0	0.859138	0.240602	0	0	1.14578
LOC109171687	0	13.7113	2.78456	0	0	8.07822
LOC109169495	0	0	0	0	1.24964	0
LOC109168174	0	0	0	0	0	0
LOC109170367	11.761	33.5679	16.4259	13.088	11.8634	20.4583
LOC109171688	6.24939	7.6325	3.70603	8.7344	9.24632	9.73917
LOC109169496	0	0	0	0	0	0
LOC109168175	0	0	0	0	0	0
LOC109170368	19.4341	37.3377	31.685	32.9686	45.8479	35.9633
LOC109171689	4.43206	5.81637	10.5208	10.8602	9.6625	6.7155
LOC109169497	0	0	0	0	0	0
LOC109168176	0.729362	0.625186	0.771238	0.749893	1.16662	0.618565
LOC109170369	48.5785	52.4404	34.6582	41.1725	41.8969	42.531
LOC109169498	0	0	0	0	0	0
LOC109168177	0	0	0	0	0	0
LOC109169499	0	0	0	0	0	0
LOC109168178	0	0	0	0	0	0
LOC109168179	0	0	0	0.529747	0	0
LOC109171390	150.043	145.033	150.771	206.784	156.234	157.626
LOC109170070	26.3454	13.1991	18.3825	6.79181	7.32859	11.5037
LOC109171391	80.0134	16.172	86.5259	12.8018	116.803	22.8609
LOC109170071	0	0.450921	0.80824	0.47155	0.778987	1.99555
LOC109171392	18.7472	23.5562	16.9841	32.3259	32.7379	20.7878
LOC109170072	0	0	0	0	0	0
LOC109171393	7.80865	9.07871	3.55946	12.7662	6.55712	16.5347
LOC109170073	0	0.64745	10.5927	0	0	0.301175
LOC109171394	15.4184	21.1893	9.36203	11.4316	10.8044	29.0797
LOC109170074	0	0	0	0	0	0.750565
LOC109171395	0.604532	0.935628	0	0.581308	0.050697	5.11391
LOC109170075	10.4451	34.6144	12.4172	25.7906	16.9177	25.2591
LOC109171396	2.55334	3.79625	1.10958	0.918082	0.709461	1.93755
LOC109170076	38.8283	103.511	66.7392	76.7836	12.1988	167.48
LOC109171397	3.66581	17.194	13.9114	11.2532	22.3767	15.7246
LOC109170077	0.325258	0.458533	0	0.1613	0.475257	2.02965
LOC109171398	3.29887	7.04915	8.56411	6.83069	8.64641	6.90904
LOC109170078	28.2888	35.8267	26.7319	32.3742	34.4107	29.275
LOC109171399	5.26404	13.8192	3.8848	1.36148	5.81889	5.6801
LOC109170079	0.067023	0.134872	0.189119	4.21345	0.229633	1.6077
LOC109166700	9.75608	6.86704	4.75788	1.38949	1.17173	8.53764
LOC109166701	0	0	0	0	0	0
LOC109166702	4.6154	2.62835	1.42553	1.88178	1.37692	2.66375
LOC109166703	0	0	0	0	0.081204	0
LOC109166704	8.78343	19.9639	7.95519	40.4425	41.3824	27.4305
LOC109166705	23.5038	23.7203	11.4293	8.83083	12.3343	24.8804
LOC109166706	9.46714	18.4413	13.7919	19.4581	5.29367	27.8204
LOC109166707	0.283123	0.313362	0.145593	1.9853	0.182829	0.347475
LOC109166708	2.66708	3.30457	1.20973	2.54789	1.99543	1.97639
LOC109166709	0	0	0	0	0	0
TRNAS-GGA	0	0	0	0	0	0
LOC109167730	7.42745	13.7658	9.79235	12.8186	11.7706	13.0185
LOC109167731	48.5782	160.413	93.1858	282	198.917	215.341
LOC109167732	0.141022	0.257251	0.230636	11.4958	0.364024	1.66061
LOC109167733	30.0535	55.1827	50.4147	95.0108	49.4779	105.186
LOC109167734	0	4.64132	0.971796	4.50513	0.687811	0.721543
LOC109167735	9.51844	9.46669	14.208	9.90502	75.0876	11.624
LOC109167736	46.0595	43.7443	36.0927	17.3532	104.047	34.4435
LOC109167737	0.472668	21.2012	10.3483	12.4565	3.3475	39.1368
LOC109167738	0	0.111845	0	0.291229	9.01042	0.226493
LOC109170950	0	49.2573	0	0	0	0
LOC109167739	0.269851	2.97412	0.621769	9.76267	0	4.40529
LOC109166418	0	0	0	0	0	0
LOC109170951	0	0.366954	1.02186	0	0	0.072758
LOC109170952	12.2661	11.8445	7.08587	8.59675	25.4231	12.8172
LOC109170953	0	0	0	0	0	0
LOC109170954	0	0	0	0	0	0
LOC109167440	0	0	0	0	0	0
LOC109170955	0	0	0	0	0	0
LOC109167441	0	0	0	0	0	0
LOC109166120	0	0	0	0	0	0
LOC109170956	0	0	0	0	0	0
LOC109167442	0	0	0	0	0.095259	0
LOC109166121	0	0	0	0	0	0
LOC109167443	0	0	0	0	0	0
LOC109170957	0	0	0	0	0	0
LOC109166122	0	0	0	0	0	0
TRNAG-CCC	0	0	0	0	0	0
LOC109170958	0	0	0	0	0	0
LOC109167444	0	0	0	0	0.129187	0
LOC109166123	0	0.318847	0	1.14647	0	0.285023
LOC109167445	0	0	0	0	0.117658	0
LOC109166124	0	0	0	0	0	0
LOC109170959	298.627	1.01948	0.276657	0.863867	4.14128	0.398756
LOC109167446	0	0	0	0	0	0
LOC109166125	0	0	0	1.06895	0	0
LOC109167447	0	0.545829	0	0	0.821127	0
LOC109166126	0	0	0	0.043034	0	0
LOC109167448	0	0	0	0	0	0
LOC109166127	0	0	0	0.437313	0	0
LOC109171980	11.5676	9.11909	27.5111	31.3598	5.45515	16.7809
LOC109166128	0	0.71168	0	0	0	0.045145
LOC109170660	4.17568	10.3245	13.092	9.6811	8.88702	10.1072
LOC109171981	0.190999	1.51417	4.49645	9.07703	20.4461	0.730807
LOC109167449	0	0.765713	0.506529	19.8905	0	2.32315
LOC109166129	0	0.184493	0	0.10233	0.111457	0
LOC109171982	0	6.36995	4.29318	0.372535	0	6.4152
LOC109170661	3.45396	6.70226	2.86001	9.7059	7.9184	7.61401
LOC109170662	0.378765	1.84555	2.42602	19.189	2.37445	6.21863
LOC109169790	0.674284	0	0	0.116844	0	1.13208
LOC109171983	2.48733	9.41388	8.33562	6.46899	27.2328	10.7959
LOC109168470	0	90.8803	0.883717	0.927606	1.50222	1.21345
LOC109171984	0	0	0	0	1.86585	0
LOC109170663	2.41783	15.7138	4.04212	9.09693	5.44889	8.87382
LOC109169791	0	0.477551	0	0	0	0.250244
LOC109170664	2.40019	4.33519	1.44534	2.14729	3.38132	1.32297
LOC109169792	0	0.317905	0	0.419169	0	0.339907
LOC109167150	14.2697	14.4073	72.9143	4.11672	5.8697	12.5042
LOC109171985	5.05481	7.34741	8.58216	4.32745	6.21193	9.3113
LOC109169793	0	0.533074	0	5.52304	0	0
LOC109170665	0	0.152339	0	0.069798	0.08478	0.239007
LOC109168472	0.110248	3.09311	0.725415	0	0.129888	0.115744
LOC109167151	16.9286	13.4411	11.9204	9.29412	10.2277	16.3195
LOC109171986	3.5094	14.6718	3.39216	2.90595	0.950336	8.49957
LOC109171987	0	0.283409	0	0	0	0
LOC109169794	0.025094	0	0	0	0	0
LOC109170666	26.0667	15.8053	20.5262	86.253	1.27364	85.122
LOC109168473	0.420397	0.593354	0	0	0	1.82093
LOC109167152	2.19585	6.00731	7.32684	0.418049	2.54025	11.2794
LOC109171988	0	0	0	0	0	0
LOC109169795	0.636969	0.472385	0.457546	1.112	0.236254	1.99585
LOC109170667	0	0	0	0	0	0
LOC109168474	1.24088	1.70157	0.775886	1.16142	0	1.31828
LOC109167153	38.8053	31.6556	54.3293	18.7585	39.7239	46.5054
LOC109169796	0.055391	22.377	0.535633	22.2281	0.856078	6.77354
LOC109170668	114.632	116.72	108.263	149.096	73.47	114.575
LOC109168475	0	0	0	0	0	0
LOC109171989	9.81108	14.6966	10.335	11.9692	18.8235	15.8516
LOC109167154	0.822019	6.13262	1.54105	0	0.08494	0.306799
LOC109170669	4.27036	6.69592	3.01153	9.95734	0.312327	16.1695
LOC109169797	0	0.237206	0	0	0	0
LOC109167155	13.9266	21.2794	18.6747	34.4896	32.8012	37.9228
LOC109168476	11.5806	7.32723	3.46322	6.9951	4.21874	5.13675
LOC109168477	0	0.636677	0.162621	0	3.98179	0.307032
LOC109169798	0.217104	1.74997	0.633171	0.232509	0.157176	0.329615
LOC109167156	0.926888	1.87897	1.79197	15.8419	0.323417	15.9392
LOC109168478	0	0	0	0	0	0
LOC109169799	1.4453	0	0	0	0	0
LOC109167157	3.48384	6.28707	2.88518	4.72047	6.38474	4.73008
LOC109168479	0	0	0	1.85736	0	0
LOC109167158	0	0.23082	0.191608	0.658078	0.17401	0.772048
LOC109170370	13.5583	10.6405	34.0804	8.34602	11.3925	10.6816
LOC109167159	3.47945	5.50059	3.5601	5.28664	2.12755	6.54536
LOC109170371	0.901325	7.5819	1.531	0.207158	2.32527	1.46829
LOC109170372	0	0	3.74278	1.56534	0	0.759738
LOC109171693	0.010639	126.177	0.01322	0	0	0.062147
LOC109171694	0	0	0	0	0	0
LOC109170373	4.69623	7.34407	3.74398	11.0359	5.78596	10.6172
LOC109168180	0.358089	0.164827	0	26.4621	0	0.096963
LOC109170374	7.81792	8.89311	5.21363	12.3462	9.14717	8.14777
LOC109168181	0.599065	0.207585	0	1.8737	1.64131	0
LOC109171695	3.6235	4.32317	8.03219	1.73664	4.64588	5.44792
LOC109171696	0	0	0	0	0	0
LOC109170375	18.7828	32.2788	16.1084	28.0237	37.487	19.693
LOC109168182	7.17667	7.72977	2.86784	1.83463	5.81076	10.9255
LOC109168183	0	0	0	0	0	0
LOC109171697	0	0	0	0	0	0
LOC109170376	20.5113	45.1822	34.1018	127.887	55.8237	146.737
LOC109170377	0	2.8391	0.386393	7.35191	0.18568	2.70471
LOC109168184	21.5877	29.9781	16.7017	23.778	20.1485	32.5456
LOC109171698	0	2.11651	5.14443	5.44541	4.85825	3.45608
LOC109168185	0	0	0	0	0	0
LOC109171699	0	0	0	0	0	0
LOC109170378	28.3811	51.5773	5.65893	11.2475	98.0148	12.2763
LOC109168186	0	0	0	0	0	0
LOC109170379	7.14672	9.03515	3.44805	3.55345	1.25326	6.77226
LOC109168187	0	0	0	0	0	0
LOC109168188	4.2219	2.56865	1.471	2.51835	2.36613	3.41593
LOC109168189	0	2.27512	1.41137	21.9116	0.724424	7.77358
LOC109170080	3.95765	0.379769	0.289279	38.6041	0	3.81046
LOC109170081	4.72229	2.99341	3.30413	14.4967	0.481334	4.39567
LOC109170082	0	0	0	4.19914	3.319	0.685106
LOC109170083	25.6058	12.7368	7.6708	16.2032	23.3719	6.92139
LOC109170084	293.302	0	0	0	6.88882	0
LOC109170085	27.2272	43.6961	34.5895	35.8196	54.9403	40.1064
LOC109170086	0	0	0	0	0	0
LOC109170087	0	2.51902	31.0727	0.616153	39.601	0.437853
LOC109170088	0	2.76144	0.627131	1.60469	12.0199	3.06662
LOC109170089	75.751	145.255	154.348	306.216	245.793	205.355
TRNAP-CGG	0	0	0	0	0	0
LOC109166710	2.30243	0.737367	0.420372	0	0	0.94709
LOC109166711	27.8259	27.3135	21.6641	35.1406	22.1493	30.812
LOC109166712	3.062	16.2088	13.5522	7.3197	1.21586	23.5622
LOC109166713	0	0	0	0	0	0
LOC109166714	23.5652	19.4207	12.9287	25.1292	21.2213	21.7777
LOC109166715	34.9497	226.482	0.112142	0.227761	0	44.519
LOC109166716	0.406308	0.427312	0.301418	0.739636	0.17497	1.04268
LOC109166717	0	0	0	0	0	0
LOC109166718	16.1663	33.3539	29.331	6.80318	18.767	38.1317
LOC109166719	43.12	49.8558	33.2893	58.6215	85.0523	42.5374
LOC109167740	0	4.09342	0	0.33282	0	2.3703
LOC109167741	4.40567	11.3512	11.0692	11.9373	8.13642	26.5924
LOC109167742	334.903	357.65	285.005	402.59	193.768	302.394
LOC109167743	0	0	0	0	0	0
LOC109167744	0.395985	4.37971	13.7964	66.5265	1.17242	59.0143
LOC109166424	0	0.028352	0	0.019575	0	0.030874
LOC109167745	5.41029	10.1966	3.40167	7.06175	1.25537	6.79716
LOC109166425	0	0.006943	0	0	0	0.012834
LOC109167746	4.44996	5.80695	9.5826	2.52081	8.15197	5.50659
LOC109166426	0	0	0	0	0	0
LOC109167747	2.3516	3.05483	4.33322	6.73821	9.33635	5.64737
LOC109167748	2.58349	8.77913	6.54871	14.2711	19.4565	12.0069
LOC109166427	0.797695	4.0797	2.38733	2.95598	0.954719	3.98425
LOC109170960	0	0	0	0	0	0
LOC109167749	9.76559	1.93519	0.272735	0.611984	1.31996	0.690273
LOC109166428	4.29985	13.5164	45.7665	0.17554	0.146146	17.361
LOC109170961	0	0	0	0	0	0
LOC109166429	0	0	0.350483	0	0	0
LOC109170962	24.089	33.8995	27.6915	46.914	37.0837	33.8594
LOC109170963	0	0	0	0	0	0
LOC109170964	0	0	0	0	0	0
LOC109167450	0	0	0	0	0	0
LOC109170965	0	0	0	0	0	0
LOC109167451	0	0	0	0	0	0
LOC109166130	0	0	0	0	0	0
LOC109170966	0	0	0	0	0	0
LOC109167452	0	0	0	0	0	0
LOC109166131	0	0.069587	0	0	0	0
LOC109170967	0	0	0	0.668574	0	0
LOC109167453	0	0	0	0	0	0
LOC109166132	0	0	0	0	0	0
LOC109170968	0	0	0	0	0	0
LOC109167454	0	0	0	0	0	0
LOC109166133	0.248287	0.40143	0	0.194595	0	0.627362
LOC109170969	0	0	0	0	0	0
LOC109167455	0	0	0	0	0	0
LOC109166134	0.051338	0.054861	0	0	0	0
LOC109167456	15.702	40.1326	32.295	62.9614	69.161	65.8492
LOC109166135	1.21617	0.842143	1.82807	0.443999	12.3761	0.463643
LOC109167457	0	0	0	0	0	0
LOC109166136	0	0	0	0	0	0
LOC109167458	0	0	0	0	0	0
LOC109171990	84.0201	23.5683	23.9999	12.9505	25.6106	43.5306
LOC109166137	0.009254	0.021127	0	0	0	0
LOC109170670	0.218919	42.8598	0.514481	2.40957	1.47983	8.10515
LOC109166138	0	0.078589	0	0	0	0
LOC109171991	7.36642	5.44957	13.6749	16.3763	2.79863	12.9205
LOC109167459	1.57687	11.281	13.6944	8.13948	4.63819	23.0319
LOC109166139	0.958715	1.01408	0.886699	0.889339	0	0
LOC109171992	1.01537	0.464132	0.935463	0	0	0.733966
LOC109171993	2.34247	2.40088	2.71818	2.07922	0.850068	4.2665
LOC109168480	0	0	0	0	0	0
LOC109171994	0	2.97039	3.11023	8.37394	31.7824	6.04615
LOC109168481	1.00909	7.07168	4.79955	8.909	1.53804	8.9498
LOC109171995	0.916561	0.493565	0.389018	1.41865	0.06107	1.53964
LOC109167160	0	0	0	0	0	0
LOC109168482	4.26044	5.73112	5.67678	3.88487	4.40835	8.94524
LOC109167161	0.247958	13.1555	8.96677	9.08288	3.88299	9.25265
LOC109170675	75.6092	102.469	67.0107	155.85	174.849	158.507
LOC109171996	1.45547	4.53491	6.75911	25.895	18.4814	7.09623
LOC109168483	5.33051	10.5048	7.99729	18.2024	8.75309	13.5932
LOC109167162	35.4278	49.5724	31.6158	55.8565	81.5382	47.2006
LOC109171997	25.5997	34.4606	27.1264	41.9845	39.1943	31.4625
LOC109171998	0	0	0	0	0	0
LOC109168484	29.9708	94.1746	22.0876	118.922	54.7608	90.0246
LOC109167163	13.2691	3.89606	15.9271	2.93047	0.826038	3.29524
LOC109171999	0	0	0	0	0	0
LOC109167164	1.16037	1.38092	0.367824	0.562541	0.09171	0.424372
LOC109168485	2.82112	4.84427	1.48096	11.0328	2.84717	3.96465
LOC109167165	0	4.41656	0	0	0	0
LOC109168486	15.2978	16.8997	7.90215	12.492	17.9688	17.2234
LOC109168487	1.68647	4.49349	2.31734	24.3434	12.2799	13.8598
LOC109167166	62.2225	827.604	31.0806	13.5141	24.4734	107.371
LOC109168488	8.00059	9.6837	11.8606	12.63	8.80128	11.1835
LOC109167167	2.7509	4.16228	2.35068	3.35805	2.97884	3.00376
LOC109168489	13.0177	16.5181	17.7685	28.787	35.0629	27.9996
LOC109167168	4.5391	13.8553	6.1185	19.9142	17.9656	12.7338
LOC109170380	0.180215	0.907836	0.191914	0	0	0.216944
LOC109167169	1.17766	6.57569	2.92544	6.28529	1.72406	5.73506
LOC109170381	0.28158	1.32922	10.6902	0.896381	0	7.9142
LOC109170382	0	1.04357	44.523	1.22835	0	0
LOC109168190	0	0	0	0	0	0
LOC109170383	7.43201	30.7978	35.5146	24.3144	10.4026	53.2676
LOC109170384	12.396	8.5488	7.51617	4.63923	4.19424	10.0671
LOC109168191	1.80794	3.89104	2.5198	0.613492	3.35805	2.42931
LOC109168192	645.003	532.68	379.8	882.594	1048.55	658.945
LOC109170385	0.824002	2.12606	0	0.282937	0.080388	2.31469
LOC109170386	5.72682	3.15854	1.31033	4.17746	3.78135	3.3717
LOC109168193	0	0	0	0	0	0
LOC109170387	4.28307	11.6144	5.54058	6.13344	9.72854	9.05015
LOC109168194	0.938639	0.752887	1.44489	0.609425	0.823376	1.31901
LOC109170388	2.21083	10.1765	7.51085	0.538595	11.1587	4.50689
LOC109168195	0	0.42791	0.408046	7.59894	0	2.14447
LOC109170389	10.7992	6.5161	4.51841	2.84085	4.70983	8.18991
LOC109168196	25.949	35.1209	24.2715	48.9253	70.1977	55.5154
LOC109168197	9.70431	7.29007	5.19291	9.55942	8.70157	7.79602
LOC109168198	105.019	124.088	114.645	156.275	123.637	98.0132
LOC109168199	0	23.2803	0	0	0	0.686445
LOC109170090	7.80765	9.0083	5.53179	3.87454	5.12348	8.37766
LOC109170091	9.32958	22.7917	12.692	6.5197	2.09549	25.5084
LOC109170092	16.2062	10.6154	21.3616	12.4316	66.2218	32.0883
LOC109170093	0.26779	0.579333	0.084867	0.188812	0.836159	0.824737
LOC109170094	1.9747	1.60034	0.734895	1.089	2.81318	2.52786
LOC109170095	0	0	0	0	0	0
LOC109170096	0	0	0	0	0	0
LOC109170097	0	0.278441	0	0	0	0
LOC109170098	0	0	0	0	0	0
LOC109170099	2.09385	3.63045	9.04092	3.09793	1.90724	8.97663
LOC109166720	6.52466	13.015	12.9443	14.3063	31.7548	15.7141
LOC109166721	0	0	0	0	0	0
LOC109166722	3.73105	4.40458	12.9198	7.59738	3.24855	7.42234
LOC109166723	5.50561	17.2483	7.82187	3.16311	3.49314	8.30945
LOC109166724	0.224471	65.5881	25.1415	9.20441	3.0955	28.3981
LOC109166725	11.8701	9.62404	8.8082	3.25247	5.76782	7.21944
LOC109166726	9.89747	11.3607	35.8676	1.67528	1.87212	12.1862
LOC109166727	5.24528	12.7512	4.90728	8.88405	26.3777	19.3703
LOC109166728	8.68895	21.6294	2.78149	6.70301	6.70397	22.2711
LOC109166729	38.0676	33.3074	21.1102	47.6239	36.5639	31.0268
LOC109166430	0	0	0	0	0	0
LOC109166431	0	0	0	0	0	0
LOC109166432	0	0	0	0	0	0
LOC109166433	0	0	0	0	0	0
LOC109166434	0	0	0	0	0	0
LOC109166435	0.507672	0.963696	4.09094	7.72052	1.82315	12.2446
LOC109167756	0.345063	0.063324	0.304459	0.534279	0.094628	0.173275
LOC109166436	6.82339	24.2569	17.3755	21.7946	14.7154	26.4058
LOC109170970	0.114964	0.07316	0.094371	0	0.077782	0
LOC109166438	0	7.23944	0.254976	0	0	2.91909
LOC109170971	0	0	0	0.173299	0	0
LOC109166439	3.04464	8.66472	4.92835	9.14089	19.1807	12.3092
LOC109170972	0	0	0	0	0	0
LOC109170973	159.802	147.463	236.785	1295.26	1137.75	153.719
LOC109170974	0	0	0	0.248477	0	0
LOC109167460	0	2.50258	7.39477	68.6332	29.8496	29.2864
LOC109167461	0	0	0	0	0	0
LOC109170975	0	0.445514	0	0	0	0
LOC109166140	0.170514	62.9017	23.7259	1384.56	0.46078	132.339
LOC109167462	0	0	0	0	0	0
LOC109166141	0	0	0	0	0	0
LOC109170976	0	0	0	0	0	0
LOC109168784	0	0.250327	0.560917	0	0.457347	0
LOC109166142	2.22117	1.51272	1.53059	0.212028	0.366564	1.51694
LOC109170978	0	0	0	0	0	0
LOC109166143	2.60636	1.62057	1.60607	0.342126	0.330115	1.0087
LOC109170979	0	0	0	0	0	0
LOC109166144	0.009811	0	0	0	0	0.035994
LOC109166145	0	0	0	0	0.087399	0
LOC109166146	0	0	0	0.772548	0	0
LOC109167468	0	1.5887	32.5925	0	0	2.69002
LOC109166147	0	0	0	0	0	0
LOC109166148	0	0	0	0	0	0
LOC109167469	7.23079	13.2655	6.56944	6.8835	7.63383	19.3691
LOC109166149	0	0	0	0	0	0
LOC109168490	3.47656	15.3862	13.7341	27.323	36.5484	9.34439
LOC109168491	14.5431	12.6404	16.6576	0.580534	20.9463	4.93548
LOC109167170	1.10246	6.21351	1.32116	2.35843	0.903169	2.14921
LOC109168492	1.51916	10.3789	15.9077	16.3897	15.2972	20.3526
LOC109167171	0	0	0	0	0	0
LOC109170686	9.33547	49.356	2.99747	1.14604	8.31345	16.8013
LOC109168493	4.14962	4.62629	6.32371	7.6285	6.24784	4.60717
LOC109167172	41.4875	0	0	0	0.472647	0
LOC109170687	0	0	0	0	0	0
LOC109168494	16.8133	41.7958	10.4962	30.1575	60.1937	49.5723
LOC109167173	6.94345	7.05931	5.15861	5.61031	4.24131	6.77735
LOC109170688	0	0	0	0	0	0
LOC109168495	10.0908	8.04971	4.95854	0.843303	5.09222	8.83839
LOC109167174	45.3046	65.0697	25.046	46.7896	18.5491	47.1381
LOC109168496	55.1417	39.5233	40.9112	16.6014	30.3808	34.4998
LOC109167175	9.86158	9.11089	22.2496	6.22189	8.43167	9.00688
LOC109170689	13.5357	16.0388	38.1101	23.0225	11.2462	14.234
LOC109168497	0.439401	0.381008	0.627314	0.634317	0.312553	0.447826
LOC109167176	0.110618	0.797368	0.381209	32.0817	16.0314	2.02093
LOC109168498	9.9035	25.0623	5.0284	11.8264	2.78285	4.75645
LOC109167177	5.99446	13.3816	6.50711	6.44851	5.42658	9.04015
LOC109168499	69.5948	49.1473	35.4034	16.2633	19.6353	37.399
LOC109167178	0	0.225115	0.253329	0	0	0.150574
LOC109170390	0.675856	6.20169	1.70318	0.797781	0.805191	2.64123
LOC109167179	0.20392	0.708903	0	0	0	0.123998
LOC109170391	18.3525	45.6868	32.6505	95.3067	70.2622	64.0126
LOC109170392	6.23611	7.49071	1.28187	19.5935	1.42425	34.6965
LOC109170393	18.8709	18.38	13.6347	13.7046	21.6774	13.5508
LOC109170394	2.78303	4.96741	1.41058	4.71704	3.25291	5.21583
LOC109170395	5.85232	3.38584	5.12429	8.32986	1.38757	3.78509
LOC109170396	0	0	0.003611	0	0	0
LOC109170397	9.56916	11.4988	4.88716	5.31637	9.67456	7.33014
LOC109170398	6.30415	7.34953	5.91932	5.27537	5.46646	10.006
LOC109170399	0	0	0	0.907425	0	0
LOC109165100	10.0621	17.4015	8.33825	33.8107	35.5368	24.3004
LOC109166739	0	0	0	0	0	0
LOC109165101	2.23515	23.6917	0.411492	8.1395	3.79551	7.36239
LOC109165102	2.75573	7.39413	2.24519	3.92399	6.58296	3.12626
LOC109165103	0	0	0.105447	2.64337	0	0.207218
LOC109165104	0	0	0	9.73679	0	0
LOC109166440	4.82866	19.5151	12.5285	28.5033	22.717	24.0449
LOC109165105	2.64085	1.25199	6.99352	0.404321	0.533491	2.28634
LOC109166441	0.946464	1.64441	1.34717	1.24068	0.748061	1.64517
LOC109165106	6.51478	21.8539	8.04539	113.818	15.1352	26.4752
LOC109166442	1.57385	0.135496	0	0	0	0
LOC109165107	3.39847	4.19535	1.4913	1.77285	130.709	6.35122
LOC109166443	0.303942	0.341025	0.621011	0.242198	0.140077	1.49527
LOC109165108	5.74843	5.2486	4.57521	7.24441	6.54441	6.34296
LOC109166444	0	0	0	0	0	0
LOC109165109	2.71921	17.9899	3.54835	1.30625	53.1605	11.262
LOC109166445	0.088725	3.12962	0.232683	2.3864	0	0.362834
LOC109166446	0.553612	0.725891	0	5.8104	0.363766	3.20685
LOC109166447	31.7484	15.8382	28.8708	0.376617	0.337093	9.70623
LOC109170980	0	1.24359	0	0	0	0
LOC109166448	0	0	0.62037	0	0	0
LOC109170981	0	0	0	0	0	0
LOC109166449	0	0	0	0	0	0
LOC109170982	0	0	0	0	0	0
LOC109170983	0	0	0	0	0	0
LOC109170984	0	0	0	0	0	0
LOC109167470	0.788623	4.06056	1.94418	9.98587	0.724583	7.9848
LOC109166150	9.40136	1.70831	0.466647	1.96375	2.34821	1.27623
LOC109167471	11.4952	15.3328	11.2616	13.8344	16.5027	12.0368
LOC109170985	7.18776	6.22483	3.83474	6.87947	5.13689	6.03273
LOC109170986	0	0	0	0	0	0
LOC109167472	0	0	0	0	0	0
LOC109166151	4.74063	11.1018	1.79933	3.88366	0.147592	6.38035
LOC109170987	0	0	0	0	0	0
LOC109167473	2.18194	7.38945	5.31257	8.08278	10.2251	9.1028
LOC109166152	3.04364	4.49184	3.66348	3.08121	1.49509	4.16337
LOC109170988	0	0	0	0	0	0
LOC109167474	0	0.155763	0	0.052732	0	0
LOC109166153	4.3199	5.00747	3.48977	3.67948	3.43278	2.69099
LOC109170989	0	0	0	0.19267	0	0.085412
LOC109167475	0.497583	2.03531	1.08404	22.5189	8.79814	1.67179
LOC109166154	1.46937	1.45835	1.2267	3.18024	0.151637	7.39923
LOC109167476	1.70308	3.91202	5.01311	1.4386	0.618824	2.14874
LOC109166155	8.77826	12.6212	5.91882	7.92783	9.44561	8.53622
LOC109166156	0	0	0	0	0	0
LOC109167477	6.35542	13.5499	4.43398	14.6748	3.14196	23.3176
LOC109167478	2.02066	2.2651	2.63395	1.18235	2.33736	5.84289
LOC109166157	21.9293	17.895	11.9263	22.1696	28.6511	17.2874
LOC109170690	0	0	0	0	0	0
LOC109166158	0	12.5324	0	3.98849	0	0.412971
LOC109167479	0.70454	1.07458	0.366893	1.93387	4.78402	0.943636
LOC109170691	0	0	0	0	0	0
LOC109166159	4.49361	26.1024	2.33957	10.2636	4.58876	5.41987
LOC109170692	0	0	0	0	0	0
LOC109167180	0	0.103952	0	0.454373	2.88078	0.56964
LOC109167181	1.98165	3.7946	11.7154	4.16122	1.94246	5.51417
LOC109167182	24.7602	23.1417	64.8961	1.63925	4.58984	37.1052
LOC109167183	4.23112	5.02128	15.6921	0.432926	3.68729	9.31393
LOC109167184	1.42124	2.00104	1.67505	0.47825	0.847038	2.287
LOC109167185	24.4468	7.59325	1.1193	2.26762	6.87477	5.61724
LOC109167186	0	0	0	7.73111	2.43745	0
LOC109167187	11.6126	53.5025	25.1203	55.3093	5.2622	72.7402
LOC109167188	14.0311	20.5947	8.09831	22.2534	13.5122	16.9025
LOC109167189	7.71133	62.4444	16.275	25.0913	18.8143	49.3011
LOC109165400	0.163435	0.220483	0	0	0	0
LOC109165401	0	0	0	1.35001	0.090742	0.894072
LOC109165402	3.08704	14.0065	5.46091	5.21618	11.65	9.54831
LOC109165403	1.7359	3.64618	1.44134	0.845862	0.972991	2.12836
LOC109165404	1.81703	17.0002	11.6785	29.8151	1.02876	22.2385
LOC109166740	0	0	0	0	0	0
LOC109165405	28.9634	7.57652	5.55908	8.78989	12.7261	14.6802
LOC109166741	0	0	0	0	0	0
LOC109165406	10.16	7.69417	3.05057	4.38179	11.3616	14.428
LOC109166742	0	0	0	0	0	0
LOC109165407	0.045137	0.353944	0	0.035564	0	0.107218
LOC109166743	0	1.86025	0.342059	1.77286	6.61941	3.92964
LOC109165408	0.496681	0.869943	0.28269	0.406421	0.223712	0.784525
LOC109166744	6.03798	7.92107	7.38068	3.77094	1.32001	9.08925
LOC109165409	10.1394	20.565	16.9198	31.2627	15.9917	21.6206
LOC109166745	0	0	0	0	0	0
LOC109166746	2.06104	0	0.725744	0	0	0
LOC109166747	2.15676	6.90942	3.52154	3.75293	2.3773	5.6025
LOC109166748	35.5002	46.785	66.127	10.8787	21.8123	80.5422
LOC109165110	26.2183	25.7193	15.6686	22.5336	22.3997	18.9681
LOC109166749	0.826954	1.61643	1.4407	0.291872	2.38585	3.48915
LOC109165111	0.133078	0.505422	0.227428	3.35284	0.154453	0.705872
LOC109165112	3.34048	4.75424	21.3395	0.320034	1.06515	9.62395
LOC109165113	5.57259	3.90699	2.33097	1.30831	1.97036	3.53491
LOC109165114	22.034	18.1854	20.0372	16.5258	16.0235	16.4121
LOC109166450	19.6359	2.93702	2.21904	0.126615	0	1.46184
LOC109165115	10.0638	26.0106	20.7189	37.8152	42.8275	41.9782
LOC109166451	0	0	0	0	0	0
LOC109165116	46.8916	41.9374	46.7421	43.0815	63.9078	33.7898
LOC109167772	6.08962	5.54813	2.10486	9.72378	2.8306	5.06718
LOC109166452	0	0	0	0	0	0
LOC109165117	0.422305	7.6769	9.09865	4.00403	1.14366	1.65021
LOC109166453	0	0	0	0	0	0
LOC109165118	2.46691	0.396345	0.106968	0.4594	0.052103	0.148798
LOC109166454	0	0	0	0	0	0
LOC109165119	0.006159	0	0	9.30345	0	0.044823
LOC109166455	0.087928	0.860483	0.312372	0	0	0.331936
LOC109166456	0	0	0	0	0	0
LOC109166457	0	0	0	0	0	0
LOC109170990	0	0.211518	0	0	0	0
LOC109166458	0	0	0	0	0	0
LOC109170991	0	0	0	0	0	0
LOC109166459	0	0	0	0	0	0
LOC109170992	0.43024	0	0	0	0	0
LOC109170993	0	0	0	0	0	0
LOC109170994	0	0	0	0	0	0
LOC109167480	0.825563	1.39319	0.537361	2.02668	0.672108	1.97837
LOC109170995	0	0	0	0	0	0
LOC109167481	0.840123	3.30812	4.59762	0.098018	0	7.43238
LOC109166160	7.35745	16.719	9.28798	13.6191	15.0255	9.70774
LOC109170996	0	0	0	0	0	0
LOC109167482	11.4392	16.7211	14.133	18.7929	20.5047	15.2828
LOC109166161	93.768	617.183	70.7002	555.874	387.692	510.171
LOC109167483	10.9312	4.98595	2.85709	0.841127	0	2.73549
LOC109166162	7.97791	10.3696	18.8466	8.56183	8.32945	16.4866
LOC109170997	3.68784	16.6357	5.92201	13.807	11.7269	10.359
LOC109170998	0	0	0	0	0	0
LOC109167484	61.9774	1.61738	0.177638	0	1.27336	0.613291
LOC109166163	228.559	210.957	228.346	330.411	165.674	244.502
LOC109166164	0	0	0	0	0	0
LOC109170999	3.25941	2.41187	2.62337	3.23533	3.91722	1.90656
LOC109167485	1.36661	4.16369	2.07284	0.591882	0.874786	6.50759
LOC109167486	0.768082	1.50808	0.415586	0.318686	0	0.54624
LOC109166165	1.41386	0.885461	2.73743	1.96957	0.639802	2.57674
LOC109167487	0	2.591	1.26875	1.88571	0	25.3007
LOC109166166	15.5454	19.6829	37.852	9.98766	12.4631	32.2763
LOC109167488	2.39088	5.96127	4.8828	10.8283	5.95624	5.32761
LOC109166167	16.4529	49.0174	26.0036	51.3262	117.588	46.7909
LOC109167489	12.4814	14.3336	9.20552	9.6988	1.85007	11.4834
LOC109166168	36.4139	102.605	64.581	663.769	47.7465	214.423
LOC109166169	0.139911	0.281714	0	0.072064	0	0.203119
LOC109167190	14.8508	16.3946	20.5061	12.2865	18.41	29.3031
LOC109167191	5.14458	9.37696	8.27647	8.33989	12.5982	8.18525
LOC109167192	59.0578	76.4341	34.0353	44.4554	55.0049	53.0242
LOC109167193	6.15914	45.9792	52.693	15.8397	41.8622	27.1859
LOC109167194	0.2227	1.9051	0.535025	5.34086	27.4624	0.679644
LOC109167195	0	0	0.60574	11.2225	0	2.91185
LOC109167196	0	1.22561	0.730277	0	0.619383	0.936265
LOC109167197	5.5478	5.10776	10.4685	4.33136	3.40548	5.04891
LOC109167198	0.685582	1131.22	375.985	101.929	1871.3	323.679
LOC109167199	0	0	0	0	0.198533	0
LOC109165700	0	0.193353	0	0	0	0.169533
LOC109165701	20.3405	3.75786	4.9901	2.4267	3.90533	1.75923
LOC109165702	0.919706	1.81103	0.84419	12.0015	17.9096	1.71538
LOC109165703	168.694	198.418	221.968	363.934	330.197	131.539
LOC109165704	12.0881	11.8654	7.5927	10.2389	11.1549	10.9187
LOC109165705	0.587828	9.05495	1.16497	9.32787	5.05741	13.4901
LOC109165706	6.0772	4.84869	2.84321	2.94716	2.83612	5.01287
LOC109165707	0	0.727899	0	0	2.10089	0
LOC109165708	15.0452	37.71	41.2399	82.43	25.8601	67.8292
LOC109165709	3.58365	5.34207	3.3013	2.81712	3.83144	3.12743
LOC109165410	3.66541	5.34285	3.06267	2.97311	3.25569	4.73757
LOC109165411	0	0.183789	0	0	0.070318	0
LOC109165412	1.53239	0.587001	0.330414	13.613	2.04357	0.767726
LOC109165413	0	13.9469	0	0	0.214565	0.113026
LOC109165414	0	0.195305	0.316968	1.40153	0.851851	0.179121
LOC109166750	0	0	0	0	0	0
LOC109165415	0	0	0	0	0	0
LOC109166751	0	0	0	0	0	0
LOC109165416	14.8042	56.3749	22.8061	65.7364	30.3807	65.6793
LOC109166752	0	0	0	0	0	0
LOC109165417	0.17697	9.80349	3.73933	0.738747	0.475289	13.8588
LOC109166753	0	0	0	0	0	0
LOC109165418	14.0939	27.2178	24.8184	10.5776	44.111	27.4283
LOC109166754	5.12435	10.8126	7.53854	1.23502	2.75936	7.61287
LOC109165419	0	0	1.13123	0.703313	0	5.35083
LOC109166755	0	0	0	0	0	0
LOC109166756	0	0	0	0	0	0
LOC109166757	0	0	0	0	0	0
LOC109166758	0	0	0	0	0.291399	0
LOC109165120	0.243797	7.90126	1.68093	10.5468	0.758359	4.85962
LOC109166759	0	0.189477	0.230196	0.369814	1.90035	0
LOC109165121	0.026391	3.48185	4.63	5.76429	0.134614	3.08754
LOC109165122	0	0	0	0.314465	0	0
LOC109165123	27.5064	11.123	26.9016	15.6608	12.5416	13.4817
LOC109165124	17.2318	12.7904	59.4194	35.689	24.869	15.6802
LOC109166460	0	0	0	0	0	0
LOC109165125	1.03302	0.507428	0	3.16153	8.03903	0.376607
LOC109166461	0	0	0	0	0	0
LOC109165126	24.0283	81.4214	23.9233	47.8633	28.0368	55.0543
LOC109165127	6.38569	12.6545	10.4204	16.9114	6.54319	13.9308
LOC109166462	0.039433	0.197948	0	0	0	0
LOC109166463	0	0	0	0	0	0
LOC109165128	0	0	0	0.901426	0	0
LOC109166464	0	0	0	0	0	0
LOC109165129	2.95916	4.16159	2.10759	3.63096	2.37162	3.49511
LOC109166465	0	0	0	0	0	0
LOC109166466	0	0	0	0	0	0
LOC109166467	0	0	0	0	0	0
LOC109166468	0	0	0	0	0	0
LOC109166469	0	0	0	0	0	0
LOC109167490	0	183.866	6.59029	171.85	0.220457	267.641
TRNAG-UCC	0	0	0	0	0	0
LOC109167491	0.331265	1.30854	1.94267	6.15313	0	7.6207
LOC109166170	0.373775	2.63975	0.267444	0	0.615114	0.337021
LOC109166171	0	0	0	0	0	0
LOC109167492	31.5653	39.9243	18.4587	51.71	27.4932	29.2383
LOC109167493	6.34457	6.7386	5.15971	6.41182	1.78824	8.29218
LOC109166172	0	0	0	18.3533	0	1.84163
LOC109166173	0	1.00835	10.5986	0.172299	0	28.2334
LOC109167494	11.6383	14.4474	14.8623	11.1946	1.61667	17.2823
LOC109167495	34.7163	57.4053	27.7263	28.2234	34.0398	16.8119
LOC109166174	0.323242	2.79529	0	0.261356	0.783812	0.152769
LOC109167496	0.919433	0.829211	0.628511	0.319785	0.426708	0.315543
LOC109166175	1.2466	1.43506	5.853	6.62907	0	5.7907
LOC109167497	2.1656	1.86442	1.14043	1.1214	1.07172	1.84383
LOC109166176	0.138219	0	0	0.855036	0	0
LOC109167498	0	0	0	0	0	0
LOC109166177	0.100486	0.078901	0.044629	0	0.044445	0.439323
LOC109167499	0.043584	0.166799	0	0.121955	0.09441	0.213862
LOC109166178	0	2.6651	0.138464	0	0	0
LOC109166179	0	0.322106	0	0	0	1.82135
LOC109165710	17.8499	46.1589	33.5198	13.1569	4.45527	99.2455
LOC109165711	4.77811	3.91478	1.25259	2.02289	4.79303	3.07287
LOC109165712	25.0721	22.0173	20.5658	28.2238	209.104	25.1408
LOC109165713	2.8573	1.45144	0.840862	16.0932	56.9528	1.30493
LOC109165714	14.2755	26.1997	17.0413	26.2032	53.298	25.7443
LOC109165715	14.6438	30.9825	9.9368	2.95023	2.51832	25.1974
LOC109165716	0	0	0	0	0	0
LOC109165717	1.02464	2.97144	0.660706	0.560824	0	4.57041
LOC109165718	4.49374	3.98252	4.12365	1.40114	1.16875	4.90898
LOC109165719	0.869119	16.4055	90.0529	66.4084	3.62749	78.3209
TRNAP-UGG	0	0	0	0	0	0
LOC109165420	0.929515	0.642769	1.13677	0.49021	0.391844	1.30421
LOC109165421	0	7.54078	0.163838	10.2432	0.579035	1.6668
LOC109164100	11.1952	16.871	8.83653	17.3693	36.4404	12.3262
LOC109165422	0.183681	0.270911	0	0	0.05432	0
LOC109164101	14.9144	15.9466	6.21206	10.7591	29.7405	11.7268
LOC109165423	3.95927	4.92297	2.54874	1.55834	159.283	1.05874
LOC109164102	24.8792	40.6631	25.2232	47.4245	44.5041	38.1806
LOC109164103	0	0	0	0	0	0
LOC109165424	30.6359	44.3301	57.2715	42.8424	170.153	25.7144
LOC109166760	0	0	0.538076	4.258	0	2.22215
LOC109165425	0.140633	0	0	0	0	0
LOC109164104	25.7593	37.6917	26.8806	40.2539	38.941	27.0741
LOC109166761	0	0.228734	0.278508	0.181443	0	0.712197
LOC109165426	27.2335	17.6801	13.0567	14.653	29.5761	13.4624
LOC109164105	9.65839	8.37876	25.4188	3.79002	16.929	11.5448
LOC109164106	0	0	0	0	0	0
LOC109166762	0.165593	0	0	0.281729	0	0
LOC109165427	0	0	0	1.11607	0.103963	0.887256
LOC109166763	0	0	0	0	0	0.079163
LOC109165428	20.7775	16.0892	31.3249	13.5071	14.7138	21.4099
LOC109164107	0	0	0	0	0	0
LOC109166764	0	0	0	0	0	0
LOC109165429	3.78752	7.13647	5.95104	15.9105	10.9395	10.9803
LOC109164108	2.99209	2.10487	1.25319	0.895421	1.45694	1.61685
LOC109166765	0	0	0	0	0	0
LOC109164109	4.4739	3.63316	1.91253	2.14569	3.0995	3.05701
LOC109166766	0	0	0	0	0	0
LOC109166767	0	0	0	0	0	0
LOC109166768	0	0	0	0	0.103369	0
LOC109165130	0	1.53446	1.60906	0.284422	0	0.20275
LOC109166769	0	0	0	0	0	0
LOC109165131	0.65946	0.778133	1.65974	5.56168	0.591109	4.35986
LOC109165132	1.93406	3.80564	2.59291	0.294696	0.646646	1.93085
LOC109165133	0	0	0	0.276822	1.54324	0.016036
LOC109165134	0	0.046796	0.028729	18.9403	0.640811	0.232659
LOC109165135	0	0.04939	0.39321	0.267651	0	0.279521
LOC109166470	0.06873	0	0	0	0	0
LOC109166471	0	0	0	0	0	0
LOC109165136	16.8495	21.736	11.6768	36.9115	69.0962	15.4771
LOC109166472	0	0	0	0	0	0
LOC109165137	0	0.56703	2.96419	1.07653	0	1.78284
LOC109166473	0	0.115956	0.090585	0	0	0
LOC109165138	0	0	0.069991	0	0	0
LOC109166474	0	0	0	0	0	0
LOC109165139	4.10824	1.90513	0.797543	1.62215	0.785223	1.25294
LOC109166475	0	0	0	0	0	0
LOC109166476	0	0	0	0	0	0
LOC109166477	0	0.178702	0	0	0	0
LOC109167798	2.61223	23.9675	11.7178	23.9946	1.23156	11.3247
LOC109166478	0	0	0	0	0	0
LOC109166479	0	0	0	0	0	0
LOC109166180	0.042243	4.06467	0.083816	0	0	2.59772
LOC109166181	0	8.57467	0	0.099979	0	0.72457
LOC109166182	0	1.71812	0	0	0	0
LOC109166183	0	14.73	0	0	0	6.285
LOC109166184	0	97.603	0	0	0	0
LOC109166185	0	108.962	0.066095	0	0	0
LOC109166186	0	0	0	0	0	0
LOC109166187	0	96.8773	0	0	0	0
LOC109166188	0	1.59563	0	0	0	2.73322
LOC109166189	0	0.403772	0	0	0	0.763306
LOC109165720	19.5944	27.6962	38.4014	12.2974	13.3522	45.7508
LOC109165721	5.68163	6.22641	4.42113	3.06222	2.90058	4.65864
LOC109164400	11.2143	33.0466	29.6946	32.128	38.3149	42.8332
LOC109165722	2.51412	6.65641	3.86415	1.05945	9.81805	4.8854
LOC109165723	16607.1	1.6606	10.8191	1.406	2.63259	2.00256
LOC109165724	9.14196	15.2802	6.92772	13.2072	6.14949	11.0574
LOC109165725	12.4341	15.78	8.88313	12.9718	9.27902	12.889
LOC109165726	0	5.70368	0.732433	1.77943	0.470964	3.9093
LOC109165727	1.8109	4.32325	0.568189	1.27296	1.61833	1.49055
LOC109165728	0.501917	22.7882	0.877009	0.151923	0	5.61608
LOC109165729	5075.46	0.495425	4.25366	0.759571	0.770655	0.646817
LOC109165430	6.56394	10.4112	11.8045	8.68558	8.06962	12.2108
LOC109165431	15.4016	16.5244	14.0724	21.9826	9.25078	17.8825
LOC109164110	5.72769	6.54337	5.07141	6.14205	4.99766	5.74732
LOC109165432	17.0964	16.8122	10.5072	10.8987	11.0843	14.1411
LOC109164111	11.8613	20.95	24.6833	11.2499	21.239	25.5475
LOC109165433	3.54743	3.44509	1.41574	1.18518	3.31965	2.99691
LOC109164112	1.44146	3.14459	0.906826	2.115	1.20355	4.17009
LOC109165434	0.210469	8.36211	1.53952	526.998	1.52545	29.4986
LOC109164113	0.825405	2.34645	2.58526	1.0044	0.234314	2.05285
LOC109166770	0	0	0	0	0	0
LOC109165435	5.17816	4.40938	4.65041	3.94273	0.949021	6.47724
LOC109164114	4.28446	12.0048	2.09793	5.11356	2.99841	16.423
LOC109164115	0	0	0	0	0	0
LOC109166771	0	0	0	0	0	0
LOC109165436	2.44093	2.06518	0.264904	0	0.314109	0.772593
LOC109166772	0	0	0	0	0	0
LOC109165437	11.0441	9.59293	9.41596	15.6506	15.0228	12.9155
LOC109164116	0	0	0	0	0	0
LOC109166773	0	0	0	0	0.125531	0
LOC109165438	11.7289	17.3825	19.3306	18.2016	9.48441	23.3352
LOC109164117	2.52255	1.82875	0.928444	0.797581	1.19504	1.05873
LOC109166774	0	0	0	0	0.119574	0
LOC109165439	60.4115	95.8949	86.8778	120.504	108.146	85.0026
LOC109164118	0	6.52385	2.89233	3.81185	2.01177	46.1327
LOC109166775	0	0	0	0	0	0
LOC109164119	0.866919	3.91776	4.3764	10.4222	0.631572	5.27246
LOC109166776	0	0	0	0	0	0
LOC109166777	0	0	0	0	0	0
LOC109166778	0	0	0	0	0	0
LOC109165140	16.6821	12.0054	2.88961	2.34674	1.40796	5.86916
LOC109166779	0	0	0	0	0	0
LOC109165141	0	45.496	0.369349	0.255317	0	73.0461
LOC109165142	0	15.9442	15.4807	0.149396	0	12.0134
LOC109165143	0.377976	10.4552	1.18291	2.39003	0	1.15383
LOC109165144	25.9507	53.3726	105.496	27.7455	36.5661	46.4129
LOC109166480	0	0	0	0	0	0
LOC109165145	0.160237	1.70331	0	0.203937	0.091792	0
LOC109166481	0	0	0	0	0	0
LOC109165146	0.364652	398.538	2.18729	0.250863	3620.24	0.371959
LOC109166482	3.66595	2.36406	0.724295	1.38221	0	1.37456
LOC109165147	10.06	59.1699	71.7503	127.697	167.076	106.524
LOC109166483	0	1.01725	0	0	0	0
LOC109165148	25.7852	111.784	71.1127	295.569	140.114	212.208
LOC109166484	0	0.070871	0	0	0	0
LOC109165149	0	0.983992	0.139622	1.9783	0	3.53241
LOC109166485	0	0	0	0	0	0
LOC109193200	0	4.93544	15.6231	32.6134	0.300274	45.6048
LOC109166486	0	0	0	0	0	0
LOC109166487	0	0	0	0	0	0
LOC109193201	7.64336	17.6825	10.0233	17.5671	16.4834	15.7231
LOC109166488	0	0	0	0	0	0
LOC109193202	6.69823	5.42799	5.66401	7.78663	9.17493	7.50608
LOC109166489	0	0	0	0	0	0
LOC109193203	0	0.172744	0	0	0	0
LOC109193204	4.0117	9.57621	26.3456	38.6832	5.31566	19.1813
LOC109193205	5.19938	1.9331	3.72243	1.466	3.84627	2.99552
LOC109193206	0	0.370376	0	1.05476	0	0
LOC109166190	0	109.713	0	0.418985	0	0
LOC109193207	3.74216	16.3604	4.94424	8.10124	9.38012	15.8756
LOC109166191	45.4317	38.2693	18.9213	45.7418	83.8271	50.4039
LOC109193208	22.5073	0.620411	1.9145	0.074014	0.257387	0.702254
LOC109166192	46.9021	47.1982	33.515	36.9878	146.5	32.6198
LOC109193209	27.3241	26.9533	16.4053	15.5135	14.5704	18.6265
LOC109166193	4.84871	155.904	7.96762	0	0.502203	2.45766
LOC109166194	0.066457	50.7195	3.83838	0	0	0.577757
LOC109166195	0	0	0	0	0	0
LOC109166196	0.797599	125.821	2.34144	0.098864	0	0.825033
LOC109166197	7.26742	14.8435	32.5871	3.69912	1.18844	13.5167
TRNAA-AGC	0	0	0	0	0	0
LOC109166198	9.37915	12.1959	9.88044	13.4578	13.5058	27.1311
LOC109166199	17.6025	15.1993	78.9182	26.8522	26.956	23.2319
LOC109164700	0	0.36647	0.876737	9.67197	7.04156	1.4624
LOC109164701	21.3912	64.2599	45.9958	114.859	106.134	61.0722
LOC109164702	0	2.44255	0	0	0	0.535685
LOC109164703	61.4887	6.13011	7.52296	3.47885	0	5.55746
LOC109164704	1.39338	24.5491	5.30257	0	0.683744	2.83934
LOC109164705	2.1856	1.56359	0	0.078118	0	0
LOC109164706	0	8.01914	0	0	0	0
LOC109164707	0.557781	13.2122	4.13898	0.729176	2.00362	7.46088
LOC109164708	0.418589	0	0	0	0	0
LOC109164709	15.6306	17.8384	2.18874	6.41887	1.22204	22.2679
LOC109165730	5.22204	6.26605	4.35483	4.41682	4.26433	6.12934
LOC109165731	0	2.54822	0.074777	0	0.043287	0.102067
LOC109165732	0	0.858446	1.43505	1.86308	0	0.194783
LOC109165733	4.03096	9.94758	5.61623	5.29463	0.800353	11.7453
LOC109165734	9.83911	17.1531	6.26241	8.49113	15.3044	9.99859
LOC109165735	20.0768	31.052	31.0928	22.7805	22.062	30.0538
LOC109165736	0	0	0	0	0	0
LOC109165737	0.135237	23.1223	2.26671	54.4695	1.52711	11.5777
LOC109165738	12.177	7.42678	2.98985	9.16207	6.96854	11.2427
LOC109165739	2.45615	2.79978	13.7293	0.721078	1.48598	4.72539
LOC109165440	11.4775	8.83201	7.24323	6.51719	10.4203	10.3183
LOC109165441	0.354144	46.8731	29.7264	1.82139	3.0553	35.8527
LOC109164120	0.346705	0.344779	0.358466	29.7017	0.163164	2.32391
LOC109165442	97.1682	77.1023	61.3883	60.1225	88.6045	71.1037
LOC109164121	27.9254	24.2909	17.3726	22.1212	44.8202	18.5042
LOC109165443	0	0	0	0	0	0
LOC109164122	0	0	0	0	0	0
LOC109165444	18.747	25.8319	19.2583	16.7281	16.9736	24.5954
LOC109164123	18.9286	77.6705	154.487	33.0498	23.2115	34.8924
LOC109164124	0	0.308711	0.155281	1.59979	0	0.349318
LOC109165445	0	0	0	0	0	0
LOC109166780	3.09063	3.50946	3.42408	11.7687	0	8.75156
LOC109165446	0	0.857627	0.200509	0.118155	0	0.557733
LOC109166781	3.56647	0.349451	0.128949	29.9962	0.961275	0
LOC109164125	11.9644	29.1462	16.9291	33.438	52.6745	27.6778
LOC109166782	0	0	0	0	0	0
LOC109165447	20.2686	33.038	1.24969	1.00159	6.77322	8.10368
LOC109164126	6.07517	16.6836	8.15998	9.58019	13.4726	8.14536
LOC109166783	0	0	0	0	0	0
LOC109165448	8.98341	9.0912	5.05259	4.89236	9.33077	5.14083
LOC109164127	26.2997	33.6064	81.9103	11.5306	10.6113	99.6075
LOC109166784	0	0	0	0	0	0
LOC109165449	0.316743	1.33594	0.381029	0.090856	0.358572	1.04784
LOC109164128	0	0	0	0	0	0
LOC109166785	0	0	0	0	0	0
LOC109164129	1.74308	1.30985	0.609744	1.67537	0.676365	0.42795
LOC109166786	0	0	0	0	0	0
LOC109193500	0	0	0	0	0	0
LOC109166787	0	0	0	0	0	0
LOC109193501	0.127259	0.232276	0.627825	0	0.08511	0.465568
LOC109193502	0	0	0	0	0	0
LOC109165150	0	0	0	0	0	0
LOC109166788	0	0	0	0	0	0
LOC109166789	0	0	0	0	0	0
LOC109165151	10.7145	8.79894	5.51143	3.35691	5.68587	5.1248
LOC109193503	16.289	19.3939	31.2391	24.9982	28.1612	26.6574
LOC109193504	0	0	0	0	0	0
LOC109165152	2.10847	3.39252	8.17202	5.07765	2.24789	4.51314
LOC109165153	26.4329	52.8554	27.6816	41.7618	26.6049	32.6561
LOC109193505	0	0	0	0	0	0
LOC109165154	0.173423	9.49374	0.174705	0.087339	0.091358	0.067323
LOC109193506	0	0	0.015113	0	0	0
LOC109166490	0	0	0	0	0	0
LOC109193507	0	0	0	0	0	0
LOC109165155	0	0.330479	0	0	0	0
LOC109166491	0	0	0	0	0	0
LOC109165156	0.23703	2.70222	0.633287	0.17604	0.582632	1.80074
LOC109193508	0.371343	1.2725	0.433459	0.092814	0.331059	0.133609
LOC109166492	0	0	0	0	0	0
LOC109193509	0	0	0	0	0	0
LOC109165157	8.98057	7.29006	32.1478	5.4534	8.28651	9.85721
LOC109165158	0.293574	0	0	0	0	0
LOC109166493	0	0	0	0	0	0
LOC109166494	0	0	0	0	0	0
LOC109165159	14.4482	14.5965	10.8645	9.14374	12.4243	9.46931
LOC109166495	0	0	0	0	0	0
LOC109166496	0	0	0	0	0	0
LOC109193210	4.6715	0	0.283312	0	0	0.268578
LOC109166497	0	0	0	0	0	0
LOC109193211	0	0.356592	7.50766	78.2159	0.660292	11.11
LOC109193212	1.85147	5.57716	1.70381	3.09402	4.83467	6.86642
LOC109166498	0	0	0	0	0	0
LOC109166499	0	0	0	0	0	0
LOC109193213	6.7651	17.5549	81.8776	12.1661	12.9562	19.019
LOC109164710	0.159226	0	5.13667	3.70323	0	0.563996
LOC109164711	1.5727	0	0	0.086085	0	0
LOC109164712	0.210674	1.17874	0	3.1073	0	4.43517
LOC109164713	0	1.02856	0	0.146117	0	1.31428
LOC109164714	0	0	0	0	0	0
LOC109164715	0	0	0	0	0	0
LOC109164716	0.809019	7.17312	31.5294	35.8323	10.1786	8.38143
LOC109164717	0	0.062985	0.107337	0.737954	1.14574	0.407956
LOC109164718	0	0	0	0	0	0
LOC109164719	0	0	0	0	0	0
LOC109165740	8.6535	14.5419	9.86837	11.1892	6.94188	7.92993
LOC109165741	1.45837	52.4641	1.1003	23.9914	31.4576	10.3828
LOC109165742	2.85876	1.27278	1.44073	0.644533	1.14014	1.21121
LOC109163100	3.62329	4.76649	38.3279	0.556041	1.38684	14.8824
LOC109165743	33.0956	63.5912	82.4636	59.2985	105.481	76.2949
LOC109163101	29.4456	32.6368	23.6787	36.42	27.4239	33.8594
LOC109165744	0	0.422827	0.095081	0	0	0.111302
LOC109163102	5.42311	5.91415	124.916	3.549	1.24571	16.1367
LOC109164424	0	0	0	0	0	0
LOC109165745	3.03336	20.2076	27.0327	20.1396	21.931	12.9483
LOC109163103	4.76911	23.1125	10.0517	13.666	18.4982	22.3536
LOC109165746	6.25551	37.8277	23.7248	10.2155	3.28257	35.3143
LOC109164425	2.82671	4.86043	3.05679	4.2983	6.35105	4.03017
LOC109163104	2.44446	18.6136	19.5414	5.576	28.772	11.3409
LOC109164426	0	0	0	0	0	0
LOC109165747	5.90041	7.6091	4.72624	12.5079	9.86957	14.8107
LOC109163105	3.40571	17.4477	5.10381	2.97967	14.1883	6.67442
LOC109164427	0	0	0	0	0	0
LOC109165748	5.11521	11.2231	5.36668	5.78413	7.62055	7.9166
LOC109163106	3.81987	8.95006	15.6206	4.7925	12.0848	10.5882
LOC109164428	0	0	0	0	0	0
LOC109165749	7.36415	6.87534	4.36433	4.54399	3.90725	5.10421
LOC109163107	1.706	1.41877	4.60037	0.376702	0.909586	4.32266
LOC109164429	2.02074	46.2629	10.9806	11.8962	0.749153	10.827
LOC109163108	5.42222	8.15173	2.31676	5.93075	7.17875	6.86799
LOC109163109	24.1946	35.885	56.7582	13.6164	18.4545	45.1765
LOC109193800	0	0.13379	0	0.291983	0	0.451366
LOC109193801	32.1624	29.5536	22.7087	38.6795	29.2255	31.4975
LOC109165450	0	0	0	0	0	0
LOC109193802	59.7048	152.816	156.919	185.636	127.118	146.441
LOC109165451	19.3221	15.2317	44.4165	6.85548	2.79684	21.2487
LOC109164130	2.87018	6.8073	5.67824	6.57693	8.468	6.91758
LOC109193803	0.214832	0	0	0	0	0.364409
LOC109165452	8.83573	28.6752	24.9894	37.4907	24.4012	34.01
LOC109164131	1.89482	2.74254	1.64729	2.87049	4.44767	0.986685
LOC109193804	54.8432	93.1325	116.275	146.731	164.899	97.3375
LOC109165453	0	0	0	0	0	0
LOC109164132	12.2183	25.8731	13.18	41.6659	39.3979	34.1816
LOC109193805	2.42295	2.87499	1.9771	1.19002	4.00679	2.67415
LOC109165454	0.438141	2.13128	0.251112	0	0	0.595171
LOC109164133	1.78019	2.97905	1.00869	2.60583	0.475742	4.38006
LOC109193806	3.38214	4.26798	2.76502	3.66034	0.405203	4.71039
LOC109166790	13.6146	13.6771	18.9066	18.8617	19.1529	17.6318
LOC109165455	3.10708	4.72539	5.77171	2.48517	2.83705	4.78719
LOC109164134	20.9952	29.5719	24.5745	29.415	32.6941	35.1807
LOC109193807	27.6167	46.362	83.1909	57.7624	39.618	50.7528
LOC109166791	0	0	0	0	0	0
LOC109165456	0	14.6193	8.73099	0.490987	98.6454	5.40735
LOC109164135	5.65656	5.6683	4.14813	8.61007	6.21035	9.42915
LOC109193808	4.91554	3.88732	3.621	3.38783	5.58686	2.38421
LOC109164136	0	6.78886	6.13934	3.59467	2.51805	13.1064
LOC109166792	0	0	0	0	0	0
LOC109165457	2.68367	1.39993	5.40425	9.98175	76.5141	8.20014
LOC109193809	5.25173	5.7733	7.33826	6.53174	2.80133	7.27655
LOC109166793	3.69412	4.31101	5.33225	6.46266	4.94234	7.13131
LOC109165458	4.94153	13.3259	10.421	25.4599	19.4493	8.28469
LOC109164137	8.76973	10.3603	7.79951	6.47062	8.52908	11.0011
LOC109166794	0	0	0	0	0	0
LOC109165459	20.8837	24.8758	153.842	12.6768	14.6671	49.8498
LOC109164138	3.87567	5.97174	9.04652	8.42025	3.67429	6.26389
LOC109166795	0	0	0	0	0	0
LOC109164139	1.1839	1.29442	2.13911	1.30209	1.1107	1.43702
LOC109166796	0	0	0	0	0	0
LOC109193510	0	0	0	0	0	0
LOC109166797	0	0	0	0	0	0
LOC109193511	7.32262	9.95074	8.59488	6.10567	14.2746	12.8988
LOC109166798	0.237428	2.22922	0.769779	1.14222	0.705106	2.10756
LOC109165160	14.6977	12.5512	4.6266	9.85421	6.51225	11.4744
LOC109193512	0	0	0	0	0	0
LOC109166799	0	0	0	0	0	0
LOC109165161	2.36888	5.08728	4.66997	5.33127	5.4528	3.19191
LOC109193513	0.097552	0	0	0	1.04934	0.465468
LOC109193514	0	0	0	0	0	0
LOC109165162	0	1.47704	0	0	0.674703	0.146823
LOC109193515	0	0	0	0	0.460616	0
LOC109165163	218.215	176.045	136.614	223.893	357.695	150.592
LOC109193516	0	0.367516	0.372607	0	27.9828	0.288311
LOC109165164	5.97193	12.4396	8.24282	18.0397	4.41612	4.85921
LOC109165165	0	0.145085	5.70617	0	92.845	0
LOC109193517	0	0	0	0	0	0
LOC109193518	0	0	0	0	0	0
LOC109165166	8.46451	7.65098	5.23214	7.79481	5.66138	7.55794
LOC109193519	0	0	0	0	0	0
LOC109165167	2.53723	7.7953	3.72614	3.19303	2.83407	7.18055
LOC109165168	27.2862	16.2802	13.7973	24.561	18.1664	17.2883
LOC109165169	1.52648	6.93141	4.44857	28.9068	9.0931	8.90503
LOC109193228	0	0	0	0	0	0
LOC109193229	0	0	0	0	0	0
LOC109164720	0	0	0	0	0	0
LOC109163400	0	0.418353	0	0	0.116459	0
LOC109164721	0	0	0	0	0	0
LOC109163401	0	0	0	0	0	0
LOC109164722	0	0	0	0	0	0.021304
LOC109163402	0	0	0	0.003995	0	0
LOC109164723	0	0	0	0	0	0
LOC109164724	0	0	0	0	0	0
LOC109163403	0	0	0	0	0	0
LOC109164725	0	0.079195	0	0	0	0
LOC109163404	0	0	0	0	0	0
LOC109164726	0	0	0	0	0	0
LOC109163405	1.90696	0.832235	0.728709	0.952596	1.21886	1.16234
LOC109164727	0	0	0	0	0.334443	0
LOC109163406	14.4961	25.9302	17.9623	14.8867	8.01322	22.7172
LOC109164728	0	0	0	0	0	0
LOC109163407	0	0	0	0	0	0
LOC109164729	0	0	0	0	0.009381	0
LOC109163408	0	0	0	0	0	0
LOC109163409	0	0	0	0	0	0
LOC109165750	4.29949	17.1217	7.85572	9.93683	10.589	10.0713
LOC109165751	0	0.015159	0	0	0.014775	0
LOC109164431	0	0.735098	66.3157	0	0	6.54914
LOC109165752	9.41705	13.4471	65.7324	4.35797	7.2117	22.9947
LOC109163110	68.0196	108.413	71.11	114.292	187.62	137.755
LOC109165753	16.3582	31.2288	12.8927	24.9499	29.8519	26.3425
LOC109164432	2.89283	5.61905	2.41939	2.52939	0.672732	4.12603
LOC109163111	7.98421	13.9019	21.1289	7.45461	7.92865	9.28634
LOC109165754	22.3284	73.9225	22.7195	39.0479	50.8762	44.3309
LOC109164433	0	0.824365	20.0073	0.025829	0	0.063481
LOC109163112	2.51194	48.8801	7.54238	191.117	33.7193	81.9921
LOC109165755	58.6811	68.8831	43.1517	80.1481	69.5454	63.5595
LOC109164434	0.485877	0.361843	0	0	2.45203	0.301906
LOC109163113	11.705	11.2935	5.88198	8.15794	9.05836	9.03164
LOC109165756	14.8669	11.9685	16.5612	6.82306	20.1356	11.1054
LOC109163114	8.34221	6.36471	5.13593	5.1008	6.55862	5.87574
LOC109165757	4.15806	26.292	12.3823	4.85267	4.39988	23.1137
LOC109164436	1.38138	3.52663	3.65707	4.54635	3.67936	3.55022
LOC109163115	11.2289	56.0785	74.3006	793.642	81.384	546.777
LOC109164437	0	0	0	0	0	0
LOC109165758	2.1339	34.8225	62.1174	57.2964	7.35728	29.238
LOC109163116	5.87913	8.41526	3.89833	10.9085	7.92476	7.30996
LOC109165759	0	1.69073	0	0	0	0
LOC109163117	2.46163	4.54776	4.31699	4.21153	7.67206	4.61561
LOC109164439	0	0	0	0	0	0
LOC109163118	12.6556	62.7911	26.2009	38.3923	66.3757	46.1612
LOC109163119	60.538	37.1622	16.6454	24.3624	41.7605	32.3363
LOC109193810	0.390882	0.458526	0.144888	0.443619	0.170787	0.447563
LOC109193811	3.17869	6.4807	5.12905	6.80064	10.9564	10.6778
LOC109165460	4.72228	7.09896	3.52418	3.70595	5.22528	8.0862
LOC109193812	5.25602	10.6235	7.37299	8.02927	12.7293	4.06267
LOC109165461	0	1.58845	0.163532	0	0	0
LOC109164140	4.24835	6.88217	10.9554	8.99987	3.76439	6.97602
LOC109193813	1.13341	36.0918	19.5204	247.335	8.24751	54.2327
LOC109164141	0	0	0	0	0	0
LOC109165462	0	40.0069	0	0.546285	0.497632	1.02804
LOC109193814	6.89994	1.10595	10.5161	3.83024	6.22527	2.83668
LOC109165463	20.65	23.6465	22.1618	44.7684	31.8428	24.6652
LOC109164142	1.14529	0	3.10523	0	0	0
LOC109193815	1.6679	37.4361	10.7374	20.7335	12.9159	20.6436
LOC109164143	0	0	0	0	0	0
LOC109165464	0.374958	4.26763	2.40758	2.92645	0.633147	2.96068
LOC109193816	1.66368	27.3451	30.55	44.7482	19.135	26.6785
LOC109164144	0	0	0.09355	0	0	0
LOC109165465	39.2142	56.8102	28.1019	98.0614	94.8658	53.5625
LOC109193817	15.3476	16.373	72.411	7.15396	19.3023	17.9291
LOC109164145	0	0	0	0	0	0
LOC109165466	0	0	0	0	0	0
LOC109193818	2.3576	2.92193	1.51342	1.33334	0.340007	2.52513
LOC109164146	0	0	0	0	0	0
LOC109193819	0	0	0	0	0	0
LOC109165467	6.71772	7.69175	3.60449	4.44991	0.567624	8.24715
LOC109165468	18.1591	22.4364	105.17	10.3452	17.3553	27.7221
LOC109164147	5.22759	27.3439	11.3542	15.2939	24.2679	11.7851
LOC109165469	29.8265	30.6163	18.5314	26.0317	36.5624	31.0281
LOC109164148	3.15902	5.19947	3.75606	5.28075	4.49995	3.73976
LOC109164149	20.7172	38.1105	39.5782	73.5907	61.8068	42.2104
LOC109193520	0	0	0	0	0	0
LOC109193521	7.43102	7.66767	5.58384	28.7829	10.9752	7.36937
LOC109165170	1.83378	2.48545	3.35018	2.18455	1.81311	3.14682
LOC109192201	2.10654	11.6216	31.1692	1.57137	2.46625	16.2246
LOC109193522	0	0.77969	0	0	0	0
LOC109165171	22.8955	6.19565	17.7837	21.6376	2.51893	6.0367
LOC109192202	15.7824	33.4581	19.7712	26.8786	37.2672	27.5183
LOC109193523	0.002856	0	0	0	0	0
LOC109165172	5.3662	25.3581	3.56754	2.97182	0.281235	35.3463
LOC109192203	25.4863	28.8031	96.6776	6.59346	7.90793	39.9479
LOC109193524	0	0.307285	0.104477	0.23994	0.413959	0
LOC109165173	23.1213	45.2792	36.1758	111.433	87.0081	63.2928
LOC109193525	0	0	0	0	0	0
LOC109165174	6.48833	30.4988	24.6724	99.7385	64.8587	85.698
LOC109192205	7.70099	578.957	106.894	347.421	21.2515	229.814
LOC109193526	0	0	0	0	0	0
LOC109165175	1.10578	3.17599	0.393141	0.173548	1.20388	0.866049
LOC109192206	12.5145	12.9585	13.4552	15.2354	12.4547	11.9401
LOC109193527	0	0	0	0	0	0
LOC109193528	0	0	0	0	0	0
LOC109165176	0	1.39123	6.32977	16.5745	4.12049	1.52196
LOC109192207	3.46319	6.41882	1.06094	0	0	8.22223
LOC109165177	10.5351	16.9058	9.84082	14.056	15.6415	20.1515
LOC109192208	0.404375	0.60691	0.320804	0.543257	0.319149	0.225843
LOC109193529	9.6612	12.5131	12.8303	6.8823	6.45611	10.1263
LOC109165178	0	1.14454	0	0.157946	0	0.265125
LOC109192209	0.214443	1.81386	0.949331	0.185837	0.411288	0.241837
LOC109165179	0.243621	0.615942	1.97099	9.27526	0.650445	2.73592
LOC109193230	0	0	0	0	0	0
LOC109193231	0	0	0	0	0	0
LOC109193232	0	0	0	0	0	0
LOC109193233	3.23093	11.9109	3.98616	1.57499	6.46308	10.9861
LOC109193234	0	0	0	0	0	0
LOC109193235	0	0	0	0	0	0
LOC109193236	0	0	0	0	0	0
LOC109193237	0	0	0	0	0	0
LOC109193238	0	0	0	0	0	0
LOC109193239	0	0	0	0	0	0
LOC109164730	0	0.016106	0	0.046246	0	0
LOC109164731	0	0	0	0	0	0
LOC109163410	4.13937	0.033593	0	0	0	0
LOC109164732	0	0	0.005706	0	0	0
LOC109163411	0	0	0	0	0	0
LOC109164733	0	0	0	0	0	0
LOC109163412	0	0	0	0	0	0
LOC109164734	0	0	0	0	0	0
LOC109163413	0	0	0	0	0	0
LOC109164735	1.06456	1.15042	0.814971	0.569115	0.536118	1.02694
LOC109163414	0	0.060256	0	0	0	0
LOC109164736	0	0	0	0	0	0
LOC109163415	0	0	0	0	0	0
LOC109164737	0	0	0	0	0	0
LOC109163416	0	0	0	0	0	0
LOC109164738	0.134506	0.806516	0	0.229203	0.462417	4.03039
LOC109163417	0	0	0	0	0	0
LOC109164739	0	0	0	0	0	0
LOC109163418	0	0	0	0	0	0
LOC109163419	0	0	0	0	0	0
LOC109165760	0	0	0.135919	68.7517	0	0
LOC109164440	0	0	0	0	0	0
LOC109165761	0	0	0	0	0	0
LOC109164441	0	0	0	0	0	0
LOC109165762	42.142	38.6466	22.7491	34.4107	19.8817	27.0173
LOC109163120	2.71383	5.53759	0.741063	0	0.358908	0.5294
LOC109164442	0	0	0	0	0	0
LOC109165763	11.7958	18.329	16.595	20.8907	19.1268	17.2436
LOC109163121	6.83955	24.2403	9.64217	18.2113	9.41098	15.3224
LOC109165764	0	1.28472	0.510426	0.607507	0	0.31483
LOC109163122	78.0192	18.2646	23.3242	2.84244	7.05167	13.0878
LOC109164444	0	0	0	0	0	0
LOC109165765	0	3.09638	0.091148	5.98252	0.06516	0.920556
LOC109163123	17.1658	21.5772	8.56824	17.6373	17.0516	21.3372
LOC109164445	0	0	0	0	0.146983	0
LOC109165766	3.04261	3.68334	2.11632	4.11322	5.5709	2.80105
LOC109163124	1.79601	2.00346	1.05449	0.762761	0.888823	1.59269
LOC109165767	4.55909	4.43217	2.7751	8.48023	0.78417	8.05336
LOC109163125	140.221	140.152	117.549	169.094	102.032	135.406
LOC109165768	6.9005	6.76844	7.45784	3.24482	5.24426	5.95678
LOC109164447	0	0	0	0	0	0
LOC109163126	0.375457	39.1669	8.44608	104.46	14.9388	19.3301
LOC109165769	1.37247	5.77266	2.86662	4.03497	1.44423	7.08925
LOC109164448	0	0	0	0	0	0
LOC109163127	9.86304	7.90384	1.5068	0.027613	0.223703	3.09024
LOC109164449	0	0	0	0	0	0
LOC109163128	0	0	0	0	0	0
LOC109163129	3.12092	3.70924	1.70574	2.49534	1.19332	5.47664
LOC109193820	4.08449	6.85079	4.48388	7.30522	3.97109	7.95409
LOC109192500	6.59194	10.323	5.1201	5.51568	5.34352	10.0007
LOC109193821	4.6347	12.5932	45.0062	18.666	21.4128	48.5181
LOC109165470	0.150166	19.3057	0	0.270807	0.419683	0.466239
LOC109192501	18.3317	18.593	13.5891	20.415	19.0277	16.7664
LOC109193822	4.79347	7.31978	6.23203	10.3205	9.26961	7.96807
LOC109165471	8.72833	7.5388	6.04723	31.7333	23.7363	23.5686
LOC109164150	3.31795	2.99707	1.57469	2.42168	1.60668	2.64504
LOC109192502	0	0	0	0	0	0.281349
LOC109193823	0.758598	3.12398	0.694112	3.30161	1.71384	2.25181
LOC109165472	1.62089	17.3886	17.6954	23.8134	13.628	21.4806
LOC109164151	38.9375	71.3887	63.9972	64.9882	57.3041	66.0764
LOC109192503	0.516074	2.24632	0.466263	0.117615	1.63738	1.43188
LOC109193824	4.07408	4.7487	3.85697	1.33737	2.80686	4.46173
LOC109165473	69.187	35.8243	41.3006	2.18994	8.06332	14.4917
LOC109164152	6.38675	11.6334	4.48209	8.78378	7.15623	13.2664
LOC109192504	0.305321	0.65613	0.435435	0.545134	0.149324	0.641496
LOC109193825	14.5552	1.62955	0.487055	4.92452	132.189	1.66682
LOC109165474	0	0	0	0	0	0
LOC109164153	9.79122	18.5644	16.7531	13.2487	18.8005	23.7203
LOC109192505	4.83616	21.03	14.4789	15.002	8.47682	22.7021
LOC109193826	0	0.266458	0.181018	0.141322	1.19246	0.281765
LOC109192506	0	0.412176	0	0.139782	0	0.189178
LOC109165475	0	0	0	0	0	0
LOC109164154	2.0827	3.202	1.07057	2.80989	1.35985	2.78249
LOC109193827	0.921355	1.13694	0.409923	1.98711	1.1538	3.31238
LOC109165476	3.17403	9.80107	4.44951	32.2188	13.9772	39.8567
LOC109164155	4.94104	10.7061	13.8103	1.167	0.67918	3.1881
LOC109192507	160.546	530.305	439.339	711.412	727.068	518.333
LOC109193828	1.29566	2.84732	1.38893	2.16516	0.771874	3.96218
LOC109193829	0	0	0	0	0	0
LOC109165477	0.324187	0.990122	2.5708	0	0	0.659013
LOC109164156	0	0	0	0	0	0
LOC109192508	144.658	57.9871	27.1621	56.0189	11.2811	59.8897
LOC109165478	8.22189	10.1217	10.7678	6.84287	8.37429	10.0726
LOC109164157	0.131956	0.393245	0.746195	0	0	0.268852
LOC109192509	3.38501	7.55542	9.03605	16.3633	19.5773	20.4284
LOC109165479	455.994	652.606	7010.62	3.50628	5.95699	308.101
LOC109193530	0	0	0	0	0	0
LOC109193531	0	0	0	0	0	0
LOC109192210	75.3917	68.4744	147.034	44.0474	48.3934	129.581
LOC109165180	7.66405	4.79101	0.924755	1.11848	2.41337	3.88927
LOC109193532	0	0	0	0	0	0
LOC109165181	0	0	0	0	0	0
LOC109192212	3.80254	5.44479	7.77757	3.8022	2.4841	1.73901
LOC109193533	1.42881	3.31344	1.63218	1.55674	4.89901	3.05405
LOC109193534	0	0	0	0	0	0
LOC109165182	5.12397	9.75219	7.73909	9.06974	11.0734	7.72301
LOC109192213	1.94379	6.19503	5.1111	16.9427	1.05081	5.08435
LOC109193535	0	0	0	0	0	0
LOC109165183	0.585093	12.4235	1.13308	8.40976	21.1496	3.32013
LOC109192214	3.22764	3.90223	1.74154	5.65594	1.40477	3.88518
LOC109193536	0	0	0	0	0	0
LOC109165184	0	0	0.141737	0.444231	0.034477	0.166952
LOC109192215	196.921	129.911	105.268	159.632	85.6936	131.122
LOC109165185	10.5821	12.8307	13.216	20.2084	12.4368	19.6704
LOC109193537	13.1115	6.80535	8.2828	0.328959	1.18258	2.94987
LOC109193538	0	0	0	0	0	0
LOC109165186	1.01753	7.80358	0.618164	6.88434	2.66116	9.11231
LOC109192217	1.28548	1.43066	0.50341	0.532126	1.74395	0.941382
LOC109165187	0.686833	4.75218	1.33359	1.99694	0.392888	2.76799
LOC109192218	0.155164	0.476673	1.68075	0	1.17038	0.351024
LOC109193539	0.532105	1.21729	0.367955	0.327655	0.741552	0.53124
LOC109165188	9.13413	30.3717	5.74795	67.7719	11.4532	41.2031
LOC109192219	0.187091	3.12675	7.61233	21.8669	2.79387	17.1185
LOC109165189	2.53915	26.7651	26.9376	43.413	29.9398	33.2473
LOC109193240	0	1.14984	0	0	0	0
LOC109193241	0	1.17126	0	0	0	0
LOC109193242	0	0	4.32195	0.261151	0	0
LOC109193243	0.455743	0.448404	1.76825	2.26578	0	0.386607
LOC109193244	0.168813	0.709771	0.881473	0	0.270678	1.3525
LOC109193245	2.87397	2.71356	16.2199	0.444483	0	6.6943
LOC109193246	15.3804	6.25697	4.80661	3.17882	5.18006	10.3925
LOC109193247	0.547924	16.5964	1.26876	0	21.7879	13.154
LOC109193248	0	0	0	0	0	0
LOC109193249	0	0	0	0	0	0
LOC109163713	27.1757	37.465	25.9422	27.6313	46.0445	29.8753
LOC109164740	0	2.71006	0.341455	0.398297	0.285056	6.10703
LOC109164741	0	0	0	0	0	0
LOC109163420	0	0	0	0	0	0
LOC109164742	0	0	0	0	0	0
LOC109163421	0	0	0	0	0	0
LOC109162100	5.25612	8.99132	12.2121	8.10321	10.8686	20.1305
LOC109164743	0	0	0	0	0	0
LOC109162101	0.599263	1.09865	0	0	0	0
LOC109163422	12.7926	62.8322	53.1093	51.6239	23.0447	35.6196
LOC109163423	0	0	0	0	0	0
LOC109164744	0	0	0	0	0	0
LOC109162102	17.1684	22.8215	23.2508	22.1632	28.9151	22.662
LOC109164745	0	0	0	0	0	0
LOC109163424	0	0	0	0	0	0
LOC109162103	1.80149	1.99096	1.27792	1.7104	1.08152	1.36077
LOC109164746	3.2171	3.30276	3.04708	1.98868	2.4733	2.55421
LOC109163425	0	0.21671	0	2.47928	0	0
LOC109162104	14.7578	5.52995	1.29969	12.3981	3.04659	7.93494
LOC109164747	0	0	0	0	0	0
LOC109163426	0	4.38199	28.4603	0	0	1.37661
LOC109162105	0.895061	10.5848	10.7942	72.2884	11.7382	23.3265
LOC109163427	0	4.80521	0.654434	0	0	2.18685
LOC109164748	0	0	0	23.5276	0	0
LOC109162106	34.6384	285.101	161.061	438.997	130.589	187.506
LOC109163428	0	6.52696	18.423	0	0	2.11696
LOC109164749	0	0	0	0.417057	0.00023	0
LOC109162107	9.38495	9.22327	10.3364	12.9342	8.27499	11.695
LOC109163429	0	0.137338	0	0.482874	0	0
LOC109162108	1.88218	3.30938	1.84803	2.70916	3.60148	3.85239
LOC109192800	0	0	0	0	0	0
LOC109162109	5.53193	34.2264	16.5409	17.9547	63.5733	51.1389
LOC109165770	0	0	0	0	0	0
LOC109192801	0	0	0	0	0	0
LOC109165771	2.60139	6.66732	8.38293	10.1893	2.69369	15.1789
LOC109192802	0	0	0	0	0	0
LOC109165772	0	19.015	0.426678	0	0	4.50485
LOC109192803	0	0	0	0	1.80833	0
LOC109164451	0	0	0	0	0	0
LOC109163130	0.473177	2.3902	1.80762	1.7546	3.74783	0.749825
LOC109192804	0	0.020683	0	0	0	0.035124
LOC109165773	35.3484	37.163	111.277	35.7264	42.6789	43.269
LOC109164452	0	0	0	0	0	0
LOC109163131	0	0.230963	0	0	0	0.203086
LOC109192805	0	0	0	0	0	0
LOC109165774	1.22633	18.3704	4.64494	18.0848	4.7971	22.3238
LOC109164453	0	0	0	0	0	0
LOC109163132	74.3017	73.9754	42.878	24.6543	47.2953	51.5923
LOC109192806	0	0.098378	0	0	0.475284	0.045378
LOC109165775	18.588	37.872	34.5882	41.4565	52.8313	21.8845
LOC109164454	0	0	0	0	0	0
LOC109163133	7.00359	29.0063	11.8456	7.63824	3.45053	6.12276
LOC109192807	0	0	0	0	0	0
LOC109165776	0	0	0	0	0	0
LOC109164455	0	0	0	0	0	0
LOC109163134	152.772	169.412	152.508	253.854	179.293	153.796
LOC109165777	10.094	18.2472	10.7133	19.4739	6.52319	14.1702
LOC109163135	1.43426	44.4808	38.6288	0	0	48.2281
LOC109192808	0	0	0	0	0	0
LOC109165778	10.3463	18.883	16.0943	30.2316	33.3941	30.3753
LOC109164457	0	0	0	0	0	0
LOC109163136	248.962	24.2635	41.9081	75.0868	1.97859	16.4558
LOC109192809	0	0	0	0	0	0
LOC109165779	9.06423	12.2604	6.58082	22.8266	2.86529	43.4472
LOC109164458	0	0	0	0	0	0
LOC109163137	0	0.192419	0.130953	11.6603	0	0.177931
LOC109164459	0	0	0	0	0	0
LOC109163138	5.29227	9.37508	7.61879	7.2011	5.31927	10.0507
LOC109163139	0	0.464618	19.2458	0.983582	0	0.813369
LOC109193830	3.36974	5.40815	1.42752	1.47351	1.97672	2.97819
LOC109192510	527.336	109.716	2.69663	59.6723	328.518	145.756
LOC109193831	2.78624	4.59127	3.82282	7.26897	0	4.5573
LOC109165480	11.4819	17.9059	6.06761	18.1429	22.975	18.6016
LOC109192511	4.58307	5.13973	4.11501	2.80327	2.32903	4.16481
LOC109193832	0.626389	0.932785	0.182101	6.4068	20.3661	1.73732
LOC109165481	0	0.741731	0	0	0	0
LOC109192512	4.87893	15.3922	3.84781	6.75744	4.67905	9.44759
LOC109193833	0.607459	0.600496	0.598182	1.03115	0.75241	0.973709
LOC109165482	12.5821	23.8307	9.65159	12.304	21.9704	11.4121
LOC109192513	2.2864	7.41424	1.19662	3.47865	2.487	4.68964
LOC109193834	0	1.19771	0	0	7.34603	0
LOC109165483	2.76509	72.7002	22.1303	59.554	29.2953	37.2188
LOC109189000	3.44958	3.52657	0.862575	1.27972	2.07481	1.80108
LOC109192514	0.258776	1.39778	0.426767	0.179752	0	0.9338
LOC109193835	1.62618	4.46285	2.21455	0.617437	2.46417	3.35308
LOC109189001	0	0	0	0.346352	0	0
LOC109165484	14.3215	38.4438	18.6084	85.2242	66.3613	44.1433
LOC109192515	3.1035	3.60614	1.86414	1.46213	3.25826	3.7623
LOC109193836	1.26548	0.751722	0.625187	0.314453	1.31076	1.19226
LOC109165485	0.31708	3.52315	46.9934	0.161033	0.305946	3.06724
LOC109189002	13.9732	14.6667	13.3466	6.37519	10.4185	16.9562
LOC109192516	0.321318	7.34201	7.1741	27.0095	50.6995	18.6456
LOC109193837	0.330474	1.7917	5.28838	0.096859	0	6.34567
LOC109193838	0	0	0	0	0	0
LOC109165486	3.44593	3.9727	1.94822	3.06599	3.90197	3.10884
LOC109189003	0	0	0	0	0	0
LOC109192517	0.249584	4.99386	14.6015	6.20756	5.24205	3.11206
LOC109193839	0	0	0	0	0	0
LOC109189004	0	0.137635	0	0	0	0
LOC109165487	9.48436	20.092	10.2758	26.543	16.3481	16.458
LOC109192518	28.2961	15.6254	19.248	12.5745	29.8329	18.6346
LOC109165488	4.4948	2.83253	1.74154	2.42081	3.81877	3.19911
LOC109189005	57.7676	90.5964	26.4725	28.9959	61.2045	40.2282
LOC109192519	12.8046	29.0647	92.3224	2.33471	3.72388	68.3032
LOC109165489	2.69268	2.6645	1.47444	2.25075	0.382171	2.96288
LOC109189006	1.54437	1.05188	0.493932	1.14216	0.540316	1.96749
LOC109189007	0	13.1028	0.169177	121.128	1.30973	9.75898
LOC109193540	0	0	0	0	0	0
LOC109189008	3.64499	0.857024	1.28017	6.33958	3.93631	2.8803
LOC109193541	0	0	0	0	0	0
LOC109192220	0	0	0	0	0	0.107541
LOC109189009	1.43945	35.5081	196.264	139.844	23.8278	168.012
LOC109165190	8.28679	6.04702	6.3912	2.21207	6.29607	11.248
LOC109192221	2.17676	17.9742	3.80847	14.9579	11.3311	8.04894
LOC109193542	5.61594	17.3468	13.3547	28.8145	4.12503	27.6285
LOC109165191	37.0123	27.5381	16.8662	15.2214	17.9272	17.3199
LOC109192222	3.12388	13.8568	1.36567	13.8708	41.0564	18.355
LOC109193543	37.44	91.4826	328.326	6.4133	9.77382	95.389
LOC109165192	1.40125	14.8856	11.4149	40.8831	9.49471	19.1357
LOC109192223	42.8094	50.4363	40.2866	57.6513	63.0799	55.9645
LOC109193544	9.44542	10.4826	16.6791	5.41417	3.63066	10.1304
LOC109165193	0	0	0	0	0	0
LOC109193545	0.368787	2.20412	0.351341	37.0439	4.05433	1.74165
LOC109165194	0.459041	0.696417	0.215885	0.285673	0.365626	0.542818
LOC109192225	13.047	15.3728	11.3396	20.4965	14.2	18.4556
LOC109193546	5.64389	10.5574	6.69909	10.6743	6.72253	10.4263
LOC109165195	0.756376	0.438651	0.257733	0.210562	0.103866	0.375812
LOC109192226	9.47151	9.4489	7.09438	7.24319	9.97537	10.3369
LOC109193547	10.3975	6.94009	0	5.87702	0.570991	5.44893
LOC109165196	5.27649	6.10525	4.64039	3.71881	3.24339	5.6468
LOC109192227	1.80617	3.60153	4.88067	4.63311	3.49858	4.85573
LOC109193548	8.50612	6.90676	4.76454	3.71711	4.71263	8.68558
LOC109165197	30.6743	42.0342	22.5291	57.5419	42.8691	55.0095
LOC109192228	56.555	65.6986	118.529	49.4737	53.3714	103.831
LOC109193549	7.45976	6.73275	3.13593	3.50245	5.03626	4.97572
LOC109165198	0.891158	1.99882	0.991603	1.70601	5.64636	1.89426
LOC109192229	5.22437	222.388	6.16609	4.741	15.5034	8.08479
LOC109165199	8.21326	12.5175	8.61624	5.32882	4.63195	9.85723
LOC109193250	0	0	3.13928	0	0	0
LOC109193251	0	0	0	0	0	0.012555
LOC109193252	0	0	0.475452	0.349151	0	0
LOC109193253	0	0	0	0	0	0
LOC109193254	0	0	0	0	0	0
LOC109193255	0	0	0.368708	0.041852	0	0
LOC109193256	0	0	0	0	0	0
LOC109193257	0.288072	0	0.170547	0	0	0
LOC109193258	0	0	0	0	0	0
LOC109193259	0	0	0	0	0	0
LOC109162400	3.13242	3.94813	1.09367	4.66418	1.40117	4.54056
LOC109162401	0	1.48981	0	0.319519	0.249695	1.67285
LOC109162402	0	1.87174	0.303402	0	0.086202	0.093547
LOC109162403	0	9.05991	1.4318	0	0	5.36443
LOC109162404	0	0	0	0	0	0
LOC109162405	0	0	0	0	0	0
LOC109162406	0.409215	1.20884	1.77983	4.64581	53.6716	2.43805
LOC109162407	0	0	0	0	0	0
LOC109162408	0	0	0	0	0	0
LOC109162409	0	0	0	0	0	0
LOC109164750	0.657005	0.544092	0.492657	0.096895	1.22313	0.435824
LOC109164751	2.59583	1.49806	2.19204	2.39977	3.43807	1.85119
LOC109163430	10.6965	8.44119	4.018	2.86241	4.95107	5.17185
LOC109164752	0	0	0	0	0	0
LOC109163431	2.41744	0.749555	0.699873	44.5024	1.01792	4.00665
LOC109162110	5.07723	5.88082	3.76813	2.77426	1.51421	5.84791
LOC109164753	0	0	0	0	0	0
LOC109162111	1.41636	15.1664	18.8168	10.8866	9.59415	19.7404
LOC109163432	0.255795	1.77898	0.695735	1.65208	2.57624	0.802409
LOC109164754	0	0.081913	0	0	0	0.600897
LOC109163433	17.4865	29.756	20.4926	48.0138	56.8466	36.4893
LOC109162112	5.28762	8.58265	6.0374	6.00119	7.38279	8.95262
LOC109163434	0	0	0	0.07994	0	0.097378
LOC109162113	28.1247	43.2415	43.6292	28.1597	47.0437	78.3153
LOC109164755	0.182905	8.07521	0.253325	4.31963	1.74846	1.52268
LOC109164756	0	0.433047	0	0	0	1.64019
LOC109163435	0	0	0	43.7344	0	0.223362
LOC109162114	0.090331	3.74529	0.33041	0.302572	0.553164	0.830826
LOC109164757	0	0	0	0	0	0
LOC109163436	4.05268	0.491759	0.140626	18.2818	0	0.375746
LOC109162115	0.528494	6.05524	1.70755	9.8391	0.308387	9.63099
LOC109164758	0	0	0	0	0.24002	0
LOC109163437	0	24.1854	0.926974	0	0	2.80101
LOC109162116	0	31.4521	0	0	0	0.128359
LOC109164759	0	0	0	0	0	0
LOC109163438	0	0	0.230673	0	0	0
LOC109162117	0	0.360782	0	2.22562	7.67235	0.471934
LOC109163439	0.151507	0	0	0.886402	0	0
LOC109162118	7.44552	7.36185	18.0603	4.96551	4.07374	13.9439
LOC109192810	0	0	0	0	0	0
LOC109162119	4.83067	9.73566	11.6226	12.1657	5.4004	7.71423
LOC109165780	3.30541	1.9138	3.17426	6.48538	1.09993	5.72517
LOC109192811	0	0	0	0	0	0
LOC109192812	0	0	0	0	0	0
LOC109165781	29.2741	1.80191	1.84411	7.83444	0	1.03618
LOC109164460	0.113963	1.14893	0.096895	0.157242	0.342472	0.559386
LOC109163140	0	0	0.281569	0	0	0
LOC109192813	0	0	0	0	0	0
LOC109165782	25.2516	32.2357	24.6019	52.075	71.7621	46.6139
LOC109192814	0	0	0	0	0	0
LOC109189300	0	0	0	0	0	0
LOC109165783	0.989808	1.70805	1.46228	4.24513	3.53862	3.01338
LOC109164462	0	0	0	0	0	0
LOC109163141	0	0.250292	7.84914	0.172913	0	0.232271
LOC109192815	0	0	0	0	0	0
LOC109165784	11.1759	12.7808	2.4777	100.055	8.41273	36.8544
LOC109164463	0	0	0	0	0	0
LOC109189301	0	0	0	0	0	0
LOC109163142	0.186636	3.29765	2.08844	22.5645	4.15218	7.13968
LOC109163143	0	0	0	0	0	0
LOC109192816	0	0	0	0	0	0
LOC109164464	0	0	0	0	0	0
LOC109165785	198.713	166.762	136.456	223.238	194.246	174.011
LOC109189302	0	0	0	0	0	0
LOC109164465	0	0	0	0	0	0
LOC109192817	0	0.076142	0	0	0.969884	0
LOC109165786	4.59804	37.0345	245.119	82.7802	19.6525	48.0373
LOC109163144	0.353836	0.431217	1.5677	0	0.162919	1.19436
LOC109189303	0	0	0	0	0	0
LOC109164466	0	0	0	0	0	0
LOC109192818	0	0	0	0	0	0
LOC109165787	0	0	0	0	0	0
LOC109163145	1.84447	12.2549	20.76	34.7707	46.6242	11.3466
LOC109189304	0	0	0	0	0	0
LOC109164467	0	0	0	0	0	0
LOC109163146	0	0	0	0	0	0
LOC109165788	0.398824	11.8273	3.70327	10.4012	0.086998	20.4697
LOC109189305	9.47032	9.42269	4.73283	4.26018	5.19368	5.78847
LOC109192819	0	0	0	0	0	0
LOC109163147	0	0	0	0	0	0
LOC109165789	2.52314	2.54013	1.45751	3.98344	2.98085	2.79938
LOC109189306	1.95579	30.9713	42.3133	3.79537	15.9029	15.5711
LOC109164469	0	0	0	0	0	0
LOC109163148	0	0	0	0	0	0
LOC109163149	15.4594	39.0437	17.4857	12.8337	6.23771	26.3821
LOC109193840	0.032872	1.82945	10.3249	0.062694	0.834775	1.50133
LOC109192520	0	0.4294	0	2.73904	0.836601	0.919577
LOC109193841	2.40121	9.14752	2.06874	2.74758	0.690372	7.36685
LOC109192521	0	0	0	0	0	0
LOC109165490	0.108558	1.28692	0.197433	1.44566	1.0964	1.53403
LOC109193842	0.471196	0.315992	4.03483	0.561654	3.14597	1.10439
LOC109165491	10.7173	18.9831	16.5218	26.9237	24.5621	22.5945
LOC109192522	23.0741	23.7401	11.2113	25.6479	37.3538	29.7435
LOC109193843	0.096083	0.738704	0.867925	3.38369	1.68852	2.16164
LOC109165492	0	0	0	4.18088	0	0
LOC109192523	0	0.156469	0.175315	0	0	0
LOC109193844	0.575094	1.60684	1.39355	0	0.175254	4.85381
LOC109165493	6.14789	5.28994	4.61855	6.2583	7.35788	6.83573
LOC109189010	0	0	0	1.46415	0	0.389099
LOC109192524	0.314716	2.75319	2.49609	0.403549	1.68832	2.95585
LOC109193845	0	0.785957	40.3696	5.98947	0	0.256079
LOC109165494	3.4117	10.8648	4.46453	3.9656	15.0983	21.1766
LOC109189011	0	0.215804	0	3.8861	0	0.12166
LOC109192525	26.4796	37.5031	27.1371	33.3061	38.1339	39.8888
LOC109193846	0	0	0	0	0	0
LOC109193847	0	0.262154	0.56523	0.167957	0.100294	0.745027
LOC109189012	0	0	0	1.58795	0	0.110986
LOC109165495	0	0	0	0	0	0
LOC109192526	16.0152	23.8774	161.912	12.1201	14.3035	52.8847
LOC109165496	0	0	0	0	0	0
LOC109189013	8.2109	25.6622	25.589	17.2338	30.482	19.6035
LOC109192527	0	0	0	0	0	0
LOC109193848	0.036379	0	0.193315	5.91242	0.159191	0.06957
LOC109165497	8.55896	10.5555	9.82228	10.2943	7.83983	11.4197
LOC109189014	6.88427	9.18265	6.08766	10.6197	10.026	7.43978
LOC109164176	1.95028	2.63272	2.46762	4.36072	1.28924	3.10332
LOC109191207	0	0	0	0	0	0
LOC109192528	4.5161	2.01962	1.22082	1.48838	1.57311	2.28703
LOC109193849	0	0	0	0	0	0
LOC109192529	0	0.345102	0.579474	7.91204	9.82581	14.9867
LOC109165498	0.18124	9.83353	9.43276	8.33915	4.28771	1.21488
LOC109189015	0.41527	0.945364	0.290248	5.9516	0.663917	4.0088
LOC109191208	0.935548	6.6008	4.72322	19.2222	4.72078	18.367
LOC109165499	13.093	19.7938	15.6056	35.4987	65.0783	21.3911
LOC109189016	0	0	160.098	0.817006	0	0.366015
LOC109191209	1.17511	2.42005	2.2181	3.52753	1.98929	5.78183
LOC109189017	1.27724	3.94238	1.78404	4.00583	1.14049	4.33141
LOC109193550	26.4626	36.7206	26.3809	15.2028	23.6862	43.5611
LOC109189018	6.28083	7.26593	4.49766	5.1404	6.57587	7.91053
LOC109192230	0	2.31007	2.64454	3.31431	0	0.643324
LOC109193551	0	0	0	0	0	0
LOC109189019	11.3659	17.7162	51.2848	15.7804	176.689	38.9746
LOC109193552	18.8554	32.4641	16.6957	37.4523	40.4324	34.8783
LOC109192232	0.966399	4.93847	0.880075	13.4398	5.88098	4.17017
LOC109193553	10.4098	22.0314	14.9343	26.3589	59.8117	22.5806
LOC109192233	5.21387	11.6969	18.3209	11.1191	12.8692	16.0352
LOC109193554	15.8772	12.0959	11.7264	15.6165	229.492	19.6213
LOC109192234	0.055626	14.5366	0	0.485027	1.22105	1.7378
LOC109193555	12.9019	17.7428	10.6449	16.3986	14.4977	15.6516
LOC109193556	0	0	0	0	0	0
LOC109192235	1.77359	2.20055	1.81159	0.468882	0.639727	1.80093
LOC109192236	0	2.87801	1.01826	4.29795	49.0518	1.95199
LOC109193557	4.96217	5.83852	3.41697	6.51412	8.18443	3.02994
LOC109193558	0	0	0	0	0	0
LOC109192238	27.9936	3.62728	2.02388	1.05249	1.31846	2.90815
LOC109193559	4.92282	5.09203	3.99646	2.18861	2.76023	4.19511
LOC109192239	2.58579	5.84562	3.55147	8.57177	8.03136	5.902
LOC109193260	0	0	0	0	0	0
LOC109193261	0	3.70593	0.731656	0	0	4.33919
LOC109193262	0.522579	4.66315	3.73998	1.15037	0.483798	2.28362
LOC109162700	6.08702	14.2264	60.3836	5.14447	5.17086	50.6241
LOC109162701	0	0	0	0	0	0
LOC109193263	5.52625	4.86927	4.30858	3.73311	3.47777	3.24857
LOC109162702	0	0	0	0	0	0
LOC109193264	31.5991	60.4463	62.0374	167.085	74.0581	163.163
LOC109162703	0.032958	0.055977	0	0	0	0.034251
LOC109193265	15.4618	23.6736	12.0536	27.597	26.5439	24.8536
LOC109162704	0	0	0	1.80204	0.034316	0.243572
LOC109193266	0.973804	8.05039	12.8885	5.69112	6.59864	10.6114
LOC109162705	0	0	0	0	0	0
LOC109193267	14.3141	44.4599	30.6174	75.6949	45.6439	60.2052
LOC109162706	0	0	0	0	0	0
LOC109193268	0	0	0	0	0	0
LOC109193269	0	0.364617	4.08105	0	0	0.600866
LOC109162707	1.03838	1.70772	0.4182	0.955505	0.336352	1.46509
LOC109162708	0	0	0	0	0	0
LOC109162709	0	0	0	0	0	0
LOC109162410	0	0	0	0	0	0
LOC109162411	0	0	0	0	0	0
LOC109162412	0	0	0	0	0	0
LOC109162413	0	0	0	0	0	0
LOC109162414	1.5908	14.3939	4.01485	11.2099	65.9722	2.89984
LOC109162415	0	0	0	0	0	0
LOC109162416	0	0	0	0	0	0
LOC109162417	0	0	0	0	0	0
LOC109162418	0	0	0	0	0	0
LOC109163739	210.389	291.89	282.779	262.833	196.087	399.055
LOC109162419	0	0	0	0	0	0
LOC109164760	0	0	0	0	0	0
LOC109163440	0	0.19507	7.49642	0	0	0
LOC109164761	0	0.197198	0	0	0	0
LOC109164762	0	0.394073	0	0.965806	0	2.30893
LOC109163441	13.6176	18.5868	7.99615	3.97529	9.80555	17.5919
LOC109189600	0	0.943886	0.166505	9.36271	0.219377	1.55309
LOC109162120	12.0944	47.5667	11.0179	29.0756	15.787	34.0323
LOC109164763	4.28153	1.86101	0.5593	1.8004	0	2.20846
LOC109163442	4.39367	1.58658	31.5959	0.254829	0.166076	6.01483
LOC109189601	2.32934	15.7385	6.44101	18.2569	14.3934	17.5469
LOC109162121	6.277	8.35656	8.3477	7.48662	5.19894	8.33779
LOC109164764	0	0	0	0	0	0
LOC109163443	9.48644	4.50706	0.917008	0.166167	0	1.49582
LOC109189602	0	0	0	0	0	0
LOC109162122	11.428	12.4352	58.9442	0.908349	2.42741	18.4037
LOC109164765	0	0	0	0	0.127758	0
LOC109163444	0	0	0	0	0	0
LOC109189603	0	0	0	0	0	0
LOC109162123	32.1302	20.4836	15.4454	11.9461	32.6137	13.7674
LOC109164766	0	0	0.162205	24.8679	0	0.16562
LOC109163445	10.3911	13.861	8.99848	18.6178	16.1818	15.2894
LOC109189604	2.99834	3.32548	1.1994	3.77831	3.81883	4.22233
LOC109162124	57.6882	80.695	56.7838	96.0963	104.276	90.3775
LOC109164767	0.056571	0.100616	0	0	0	0
LOC109163446	10.1561	10.4748	10.7123	8.84346	8.90437	8.79917
LOC109189605	6.91317	6.00673	3.80333	2.5196	3.23227	6.83886
LOC109162125	17.4041	22.3383	20.8932	26.5515	23.1165	21.0574
LOC109164768	0	0	0	0	0	0
LOC109163447	0	0.150848	0	1.23042	0	1.75099
LOC109189606	9.79554	12.4559	7.06654	6.16237	20.7345	14.4896
LOC109162126	6.94912	20.9984	8.72033	5.28245	3.74329	13.8267
LOC109164769	0	0	0	0	0	0
LOC109163448	9.25469	6.99841	18.6397	4.74753	6.3334	5.25485
LOC109189607	0.474464	0	0.291864	0	0.482764	0.846731
LOC109162127	0	0.222142	0	0	0	0
LOC109163449	9.22464	13.1546	7.56446	6.14078	9.10911	11.3066
LOC109189608	18.608	13.4089	68.5829	2.8507	10.9026	16.4859
LOC109162128	0.126852	13.3603	1.86595	9.62317	61.707	5.97448
LOC109192820	0.106334	0.064085	0.085816	0.070116	0.044311	0.239105
LOC109189609	0.157755	8.25748	0.942069	40.172	27.6696	16.5894
LOC109162129	0.541234	2.05901	0.668982	0.909212	0.521348	1.24596
LOC109165790	0	0	0	0	0	0
LOC109191500	1.31654	3.09885	1.69857	15.9817	13.8116	9.97095
LOC109192821	0.173118	0.114277	0.130283	0	0.050233	0.35901
LOC109164470	0	0	0	0	0	0
LOC109192822	0	0	0	0	0	0
LOC109165791	4.136	7.12754	4.36154	9.16285	17.8646	6.02813
LOC109191501	6.91298	4.66734	2.19594	2.18564	3.48228	3.29411
LOC109164471	0	0	0	0	0	0
LOC109165792	1.19363	1.647	0.837015	0.295551	1.01636	1.28464
LOC109163150	1.41859	5.94356	70.8685	1.02736	3.37341	15.3772
LOC109191502	9.67985	5.31935	3.199	2.6467	2.2933	4.80511
LOC109192823	0	0.019895	0.122639	0	0.015343	0
LOC109192824	0	0	0	0	0	0
LOC109165793	0	0.422648	0	0	0.191324	0.2235
LOC109163151	4.4383	7.88218	5.09954	4.09328	8.97713	7.67501
LOC109191503	0	0	0	0	0	0
LOC109164473	0	0	0	0	0	0
LOC109192825	0	0	0	0	0	0
LOC109165794	0.632579	2.05843	0.226409	1.4823	4.43811	0
LOC109189311	66.7663	26.0043	2.10379	21.8058	26.047	20.7847
LOC109163152	0	0	0	0	0	0
LOC109164474	0	0	0	0	0	0
LOC109165795	72.6022	51.7072	57.0511	42.4488	43.7244	55.155
LOC109163153	0.524461	280.563	13.0738	102.428	2.52914	98.1255
LOC109192826	0.165529	1.42901	0.307993	11.8062	1.08429	4.22941
LOC109164475	0	0	0	0	0	0
LOC109192827	0	0	0	0	0	0
LOC109165796	9.10842	21.0434	15.7149	28.9487	30.5068	18.9704
LOC109163154	4.56136	7.29317	2.88231	5.97847	6.05012	4.75293
LOC109192828	0	0	0	0	0	0
LOC109165797	10.3014	15.2434	9.83424	12.3275	15.2857	11.3706
LOC109163155	19.165	9.84552	15.7134	10.4954	3.05317	31.3558
LOC109164477	0	0	0	0	0	0
LOC109163156	0	0	0.471698	26.7897	0	0
LOC109165798	34.759	39.3115	34.9164	25.1415	40.7568	34.0609
LOC109192829	6.02485	14.1405	14.5843	18.8659	27.2948	18.2509
LOC109164478	0	0	0	0	0	0
LOC109165799	23.9521	26.8639	19.9472	29.893	24.8339	22.5868
LOC109163157	0.853347	2.50786	2.91223	2.44869	0.539365	2.19808
LOC109164479	3.63836	4.73062	5.87393	9.80109	7.05983	5.17723
LOC109163158	465.265	27.7438	80.0058	33.3045	7.46491	45.3366
LOC109193850	0	0.335577	0	0.149552	0.268796	0
LOC109163159	38.8015	42.9237	18.8477	35.1131	42.0886	31.9234
LOC109193851	0	0	0	0	0	0
LOC109192530	34.7718	340.037	69.388	365.288	138.773	327.677
LOC109191210	12.2893	15.3809	9.98465	22.1122	29.0172	14.5057
LOC109192531	0	0	0	0	0	0
LOC109193852	0.419928	0.528816	0.152491	0.079403	0.355975	0.184295
LOC109193853	0	0	0	0	0	0
LOC109191211	288.913	214.393	163.964	305.999	245.873	270.093
LOC109192532	17.4013	6.99582	6.58278	21.6219	2.47334	6.26655
LOC109193854	0	0	0	0	0	0
LOC109191212	42.3424	30.1135	35.1377	23.6341	52.3124	29.5322
LOC109192533	11.9779	12.7285	8.26506	7.24071	10.0023	9.84576
LOC109189020	0.6306	0.554752	0.628674	0.077061	0.650659	0.944509
LOC109191213	22.9528	30.8737	20.62	40.2355	34.4113	27.8635
LOC109192534	6.58526	8.69862	5.63909	6.45714	8.37943	5.22782
LOC109193855	0.1489	0.283965	0.167432	0.550097	0.690189	0.212254
LOC109189021	7.41142	8.34326	7.27435	10.2858	17.2044	8.49802
LOC109191214	6.74043	9.79339	1.07923	0.827432	0	2.0181
LOC109192535	0.990802	1.27528	0.519622	3.20362	1.15662	3.39418
LOC109193856	1.04139	2.46466	2.80794	3.4415	1.77356	4.8833
LOC109191215	0	59.3307	0.103791	0	0.027724	0
LOC109193857	0	1.14665	1.89915	2.18053	0	0.236785
LOC109189022	0	0	0	0	0	0
LOC109192536	4.92973	6.68546	2.26632	5.27319	4.23713	4.66319
LOC109193858	0	0.114935	0	0	0.225716	0
LOC109189023	4.38584	7.74967	3.55663	4.32822	4.25879	4.67552
LOC109191216	0.079483	0.249372	0	6.63504	0.073997	0.608548
LOC109192537	19.4612	20.1402	11.037	20.2878	31.2191	20.9968
LOC109193859	0	0	0	0	0	0
LOC109192538	0	0	0	0	0	0
LOC109189024	40.4754	130.945	69.1301	176.19	78.4631	104.934
LOC109191217	21.4228	5.71297	3.01167	1.0576	1.64367	5.24997
LOC109189025	0	7.26924	0	0.411905	0	0
LOC109191218	0.029098	87.8496	0	0	0	0
LOC109192539	5.88976	7.81871	6.83096	6.25163	7.53569	7.25903
LOC109191219	0	63.5264	0	0	0	0
LOC109189026	23.2878	36.3857	24.8066	46.5634	86.6038	48.1698
LOC109189027	3.71241	5.88816	2.68974	1.74081	1.0519	4.41749
LOC109193560	6.32237	4.57896	2.26351	2.32487	2.30442	3.41171
LOC109189028	13.9332	37.0622	87.0167	11.2074	13.0547	17.4351
LOC109193561	0	0.202556	0.042919	0.072091	0.234092	0
LOC109192240	2.64135	2.15049	0.411976	0.271566	1.39193	2.81879
LOC109189029	0	2.91242	0	0	0	0.615282
LOC109192241	22.3454	32.4998	32.4511	22.3774	14.0446	41.9789
LOC109193562	13.9524	15.8668	13.193	30.0567	80.5606	20.0711
LOC109192242	0.593809	4.51101	0.955739	0.634431	1.53099	2.43217
LOC109193563	3.9837	8.93901	6.75542	1.52121	1.93937	8.68539
LOC109193564	15.8143	11.1393	8.84721	10.6237	14.4092	8.48975
LOC109192244	0.072723	8.98764	2.10763	9.43672	20.6471	10.5884
LOC109193565	8.66209	10.8021	8.2594	9.72217	9.51743	7.95402
LOC109192245	3.36348	2.86822	3.08583	1.32549	2.0364	3.63648
LOC109193566	13.0699	33.9483	189.788	2.00238	6.91173	41.8702
LOC109193567	0	0	0	0	0	0
LOC109192246	0	0	0	0	0	0
LOC109192247	0.121915	7.10128	7.28596	40.7246	66.1798	93.544
LOC109193568	8.1943	25.8719	29.0443	21.8083	32.5949	28.1782
LOC109192248	7.04231	13.8931	10.9031	15.0104	19.2601	10.9192
LOC109193569	65.5095	103.27	81.4264	150.149	109.057	96.2669
LOC109193270	0.121655	0.218164	0.114748	1.6251	0.331851	0.075972
LOC109193271	0	0	0	0	0	0
LOC109162710	0	0	0	0	0	0
LOC109193272	0	4.03042	0.831872	0	15.3183	25.6637
LOC109193273	0	0	0	0	0	0
LOC109162711	4.49053	1.56665	1.42304	0.926814	0.886015	1.19754
LOC109162712	1.89294	0.443605	0.433953	0.31124	0.197017	0
LOC109193274	33.9514	227.71	28.4213	210.782	1062.26	39.6078
LOC109162713	0	0	0	0	0	0
LOC109193275	0	139.384	2.42721	11.2027	307.88	31.5706
LOC109159200	212.275	79.9706	19.588	68.5355	475.392	122.78
LOC109193276	4.48571	5.54745	3.97196	1.89172	2.36396	10.1046
LOC109162714	9.84519	17.7863	6.55527	17.7177	25.4929	11.4722
LOC109162715	0	0	0	0	0	0
LOC109159201	15.7714	17.9872	6.1274	2.70425	53.6949	22.1648
LOC109193277	7.43197	8.95521	15.7937	6.38628	7.71712	12.4718
LOC109162716	0.435521	0.510338	0	0	0.253281	0.211426
LOC109159202	4.71005	6.83135	4.15776	5.66702	5.25207	5.91323
LOC109193278	9.7247	18.8983	12.4264	12.823	10.525	15.5029
LOC109162717	0	0	0	0	0	0
LOC109159203	331.799	957.88	787.871	72.3377	395.566	272.133
LOC109193279	0	0	2.47372	0.597528	0.298319	0.513791
LOC109162718	0	0	0	0	0	0
LOC109159204	0.248394	17.5181	0	0.15423	0	13.5416
LOC109162719	0	0	0	0	0	0
LOC109159205	2.11137	11.7043	79.1336	43.1918	3.32716	26.0661
LOC109159206	0	10.4373	0	14.944	0	4.49151
LOC109159207	0	2.01766	0.075719	19.6032	3.23817	1.81158
LOC109163740	0	0	0	0	0	0
LOC109159208	0.59404	1.33891	0	0.070769	0	0.473565
LOC109162420	0	0	0	0	0	0
LOC109189900	0	0	0	0	0	0
LOC109159209	2.6739	3.66695	1.19453	4.70867	4.24552	1.56134
LOC109162421	0	0	0	0	0	0
LOC109189901	3.89042	4.7556	3.64866	3.64699	6.02523	6.78947
LOC109161100	2.86536	9.25685	10.2305	16.1247	5.90402	8.39669
LOC109163743	0	0	0	0	0	0
LOC109162422	0	0	0	0	0	0
LOC109189902	0.70736	1.99117	5.22566	2.04018	3.30018	3.32205
LOC109161101	9.89387	20.6975	7.02785	5.12845	8.43018	12.4129
LOC109161102	0	1.48283	4.55003	10.4611	0.099924	8.31303
LOC109163744	0.195836	1.72843	2.48235	14.684	0.375177	0.993396
LOC109189903	1.05039	0	0	0	76.2121	0
LOC109162423	3.39213	5.91168	6.62413	5.37511	1.36271	7.92841
LOC109161103	0	0.249216	0	0	0	0
LOC109189904	0	0	0	0	0	0
LOC109163745	0.930963	0.826315	0	11.3665	0.10633	0.554959
LOC109162424	0	0	0	0	0	0
LOC109163746	0	0	0	0	0	0
LOC109162425	0	0	0	0	0	0
LOC109189905	0	0	0	0	0	0
LOC109161104	4.46613	17.7008	29.4863	7.6706	0.28137	12.7462
LOC109163747	0.473301	1.38447	2.07861	96.7721	0.188492	1.24455
LOC109162426	0	0	0	0	0	0
LOC109189906	9.55484	11.5961	9.00344	6.54803	10.8847	9.73217
LOC109161105	0	0	0	13.4382	0	0.129554
LOC109162427	0	0	0	0	0	0
LOC109163748	0.15515	0.50325	0.91331	21.7573	0.420161	21.0399
LOC109189907	9.12229	7.31098	4.94043	4.22906	5.51779	5.68729
LOC109161106	0	1.02526	0.910542	1.99423	0	0.561802
LOC109162428	0	0	0	0	0	0
LOC109163749	25.6855	25.7395	14.5653	8.80456	1.74481	9.13244
LOC109189908	6.07456	8.47652	9.38095	2.52285	4.57644	9.33043
LOC109161107	2.35986	31.8895	8.11883	18.6214	0	12.5101
LOC109162429	0	0.249613	0	0	0	0.050088
LOC109189909	8.31051	8.52924	6.48345	17.8667	13.7996	12.1173
LOC109161108	5.75698	685.252	2107.08	97.9997	0	241.389
LOC109191800	3.87181	8.04755	6.42776	6.34009	10.1722	8.31406
LOC109161109	10.9358	15.2983	11.7917	14.3957	14.9225	18.99
LOC109164770	0	0	0	0.270136	0	0
LOC109191801	5.63908	8.73142	18.4141	0.567288	0.967115	8.44183
LOC109164771	0	0	0	0	0	0
LOC109163450	8.4645	5.95764	9.36429	4.94713	1.70636	6.81259
LOC109191802	1.18477	6.01446	2.50769	2.87982	5.89585	2.27252
LOC109164772	0	0	0	0	0	0
LOC109189610	0	0	0.104752	0	0	12.2011
LOC109163451	0	1.43616	20.2811	0	0	0
LOC109162130	0.553776	2.39436	24.5992	3.76167	7.20849	9.74199
LOC109191803	0.238146	0.940298	0.235903	0.571267	4.39387	1.1907
LOC109164773	13.1449	24.0531	46.8706	7.65708	4.62124	30.3131
LOC109163452	0	0	0	0	0	0
LOC109162131	8.53984	4.83637	4.91425	7.13962	10.0701	5.63779
LOC109191804	3.21563	3.20092	2.3067	2.88056	4.72658	3.65331
LOC109191805	0	0	0	0	0	0
LOC109163453	22.0227	7.09093	5.52768	7.17278	9.455	8.5279
LOC109189612	4.16878	6.15216	10.5788	3.1425	3.28463	4.31301
LOC109162132	1.43209	6.8268	7.87963	24.3989	4.33553	14.3071
LOC109164774	150.671	323.49	1949.46	2.75228	2.63553	1009.29
LOC109164775	0	0.127698	0	0	0	0.118323
LOC109162133	6.27369	13.5798	20.4611	3.50215	1.69919	25.5358
LOC109191806	0.132207	0.921702	0.344697	3.57736	0.114291	1.66707
LOC109162134	0	0	0	0	0	0
LOC109164776	0.28919	0.934549	0.348529	0.244054	0.211759	0.529695
LOC109189614	12.4066	12.0606	41.0066	5.8951	8.98205	19.0614
LOC109191807	7.64007	11.2549	9.07557	17.2422	20.7192	10.5101
LOC109164777	12.7519	2.75218	1.57078	1.20437	0.875803	3.07972
LOC109189615	2.13766	2.53548	0.932352	0.845587	0.365752	1.72258
LOC109162135	70.7821	71.3805	52.6766	167.224	103.923	102.985
LOC109191808	14.4396	21.115	12.4367	24.0429	25.3716	25.4341
LOC109164778	0.262785	0.590096	1.4128	1.14839	0.397957	1.15171
LOC109163457	51.9664	9.8599	3.28336	2.84473	6.06034	15.5721
LOC109189616	3.63457	11.0809	19.6275	47.2187	30.0507	21.7864
LOC109162136	0.558213	0.521653	0.434567	0.528031	0.359499	0.695344
LOC109191809	21.4779	15.8357	13.9333	19.1475	30.7082	22.3054
LOC109164779	0	0	0	0	0	0
LOC109163458	6.62898	13.4152	5.98081	19.8638	69.3041	33.9928
LOC109189617	6.05812	4.36213	13.919	6.60979	6.78784	9.50806
LOC109162137	0.265348	3.16472	40.6648	1.62334	0	4.44212
LOC109163459	2.58672	2.90781	0.490288	1.7018	2.72175	1.98832
LOC109189618	4.72821	4.33568	5.77384	3.84202	3.75872	5.14684
LOC109162138	0.805981	4.70274	0.202014	0.996613	18.8833	0.947144
LOC109192830	0.099549	8.05274	12.305	0.949432	1.40192	9.2351
LOC109189619	0.897628	0.839639	1.87728	5.32865	1.34749	1.33127
LOC109162139	4.40601	10.3878	5.82811	6.2561	27.2596	12.4554
LOC109192831	0.029305	0	0	0.405024	0.008838	0
LOC109192832	0	0	0	0	0	0
LOC109164480	1.79679	2.47603	0.182644	0.97317	1.66355	2.54374
LOC109191511	0	0.181425	2.14869	26.709	0	1.98408
LOC109164481	2.71847	4.50335	4.79711	3.03505	1.71718	5.14117
LOC109163160	4.88123	0	2.41167	0.878433	0.419329	1.27164
LOC109192833	27.3735	4.15551	8.08261	8.92412	0.196953	3.40047
LOC109164482	0	0	0	0	0	0
LOC109163161	0.17828	5.55954	7.31489	6.10755	6.78655	6.39641
LOC109192834	0	0	0	0	0	0
LOC109192835	0	0	0	0	0	0
LOC109163162	110.702	88.806	89.455	78.5252	90.3764	74.1567
LOC109188000	13.6543	15.1622	16.4376	19.7725	23.9236	13.5237
LOC109164484	0	0	0	0	0	0
LOC109192836	0	0	0	0	0	0
LOC109163163	0.963149	1.88765	1.97293	2.19371	1.36006	3.22234
LOC109188001	0.531672	0.403085	0.592267	0.423604	0	0.583337
LOC109164485	0	0	0	0	0	0
LOC109192837	0	0	0	0	0	0
LOC109188002	0	0	0	0	0	0
LOC109163164	0	0.758255	0	0	0.784068	0.253628
LOC109192838	0	0	0	0	0	0
LOC109164486	1.28667	13.2975	3.69135	4.76526	4.50026	4.97936
LOC109163165	5.94253	2.05733	1.79607	1.63229	1.42551	2.11606
LOC109188003	10.6043	18.4264	7.48666	13.7156	11.4539	19.4086
LOC109164487	0.762593	18.0783	1.95469	4.45866	3.48643	8.01487
LOC109163166	3.22639	3.71945	5.3501	1.97773	3.20267	7.42432
LOC109188004	19.737	20.8949	21.3149	52.0945	26.4359	19.3756
LOC109192839	0.084511	1.07515	0.216061	0	1.77632	0.45319
LOC109164488	0.788036	7.80544	1.01733	5.25173	1.5506	2.03655
LOC109163167	0.447773	4.45771	0.47145	0.453303	0.164041	0.555429
LOC109188005	6.95934	0.149583	0	0	0.136276	0
LOC109164489	8.37889	6.74733	3.87855	2.74955	2.28767	6.13468
LOC109163168	5.84444	5.0883	6.52789	4.77663	12.0655	8.33177
LOC109188006	0.123919	1.67244	0.045648	3.71461	0.234084	1.0808
LOC109189327	23.9341	36.6592	25.6527	29.9095	36.1387	45.6317
LOC109193860	0	0	0	0	0.310769	0
LOC109163169	3.2839	7.18557	6.2801	16.9635	9.11143	12.8585
LOC109188007	4.7354	6.60585	2.91147	1.33295	1.96713	3.01204
LOC109192540	40.7069	32.8025	13.8867	27.0891	38.2562	42.1228
LOC109193861	0.568835	12.8218	10.5524	5.02594	22.7208	4.68495
LOC109188008	8.4038	11.7574	36.3558	15.7262	30.4437	7.69255
LOC109193862	0	0.023485	0	0	0	0
LOC109191220	0.966597	0	0	0	0	0
LOC109192541	12.6188	15.6481	11.8643	14.7895	15.4232	20.5274
LOC109188009	1.15351	1.67714	0.722545	2.57051	1.96986	1.31787
LOC109191221	0.763443	11.3773	5.27208	0.960693	0.491221	1.81126
LOC109192542	53.5231	94.5613	28.4263	26.5119	43.6379	51.7573
LOC109193863	0	0	0	0	0	0
LOC109191222	10.9683	15.3344	47.0039	12.1011	10.6836	22.4784
LOC109192543	1.08318	16.5124	3.85246	13.2238	2.46956	12.3706
LOC109193864	0	0	0	0	0	0
LOC109191223	0	4.77542	3.58549	34.5628	2.65437	9.5132
LOC109164192	0	0	0	0	0	0
LOC109189030	0.337308	8.21093	0.87375	1.55846	0.683952	0.477168
LOC109192544	5.11167	6.92191	4.4104	4.0298	2.35135	5.19095
LOC109193865	0	0	0	0	0	0
LOC109189031	0.132614	5.92717	1.38663	12.9919	0.499192	7.78796
LOC109164193	0.592198	2.50486	0.178551	97.7295	16.3818	4.49153
LOC109191224	1.60855	2.27417	1.13784	0.604036	1.10873	3.70306
LOC109192545	19.5494	25.8349	16.9275	20.701	42.2237	28.5363
LOC109193866	0	0	0	0	0	0.071971
LOC109191225	0	15.9809	1.17431	0.117925	0.09537	1.72771
LOC109164194	1.15433	2.34102	0.474268	3.20151	1.92409	1.7247
LOC109192546	1.87138	7.40818	8.60079	14.8914	5.94794	30.0072
LOC109193867	0	0.083627	0	0	0	0
LOC109192547	0	3.53326	4.0028	0.1317	0.041128	1.90916
LOC109191226	0	61.243	0	0	0	0
LOC109189033	1.30466	37.3933	10.2438	197.659	30.756	115.298
LOC109193868	18.4403	14.7038	8.96241	20.2074	20.5884	13.1173
LOC109189034	0.865595	21.0228	15.0901	0.102895	0.25731	42.2512
LOC109191227	0	2.92274	0	0	0	0
LOC109192548	7.84544	15.9453	8.74861	15.7941	10.461	14.366
LOC109193869	0	0	0	0	0	0
LOC109191228	0	75.3711	0	0	0	0
LOC109189035	4.55455	9.86424	2.01117	3.55926	2.33618	34.2324
LOC109192549	3.91469	8.57686	3.55274	11.1092	16.5198	9.58429
LOC109191229	0	61.9514	0.142959	0	0	0
LOC109189036	5.54024	26.3087	24.137	119.197	28.6736	105.301
LOC109189037	8.34242	17.6345	14.5064	21.368	9.26932	20.7401
LOC109193570	10.2899	13.7531	10.1556	2.24045	1.37518	15.2096
LOC109189038	7.23154	70.3866	109.68	5.20763	0.33606	137.819
LOC109192250	2.26551	5.32617	0.936587	2.09356	20.2109	8.84643
LOC109193571	0.863705	1.0271	1.55638	0	0.342913	1.24392
LOC109189039	10.16	17.538	121.521	314.718	36.9936	75.6394
LOC109192251	0.225963	6.78255	5.30594	8.10561	1.41428	6.20154
LOC109193572	12.6769	16.7068	14.9748	11.5268	16.9654	18.813
LOC109192252	0	12.7455	1.40589	0	0.259262	0.147723
LOC109193573	8.91075	11.5514	7.86829	11.871	17.7195	11.4054
LOC109193574	0	0	0	0	0	0
LOC109192253	5.29587	13.6785	6.6676	11.4363	2.9908	14.7464
LOC109193575	0.279376	6.70736	0	0	1.22822	0
LOC109192255	0	0	0	0.622582	0	0
LOC109193576	15.0988	13.7495	15.3818	13.6536	30.6323	14.7954
LOC109192256	1.04645	3.19698	1.50667	1.08697	1.29902	2.73723
LOC109193577	12.6471	18.0203	13.6168	12.7964	13.9349	15.7452
LOC109192257	1.02431	8.22537	1.2645	2.18815	3.87018	1.27358
LOC109193578	3.02864	5.12239	2.3688	8.56177	1.80453	3.93209
LOC109192258	0	0	0	0	0	0
LOC109193579	7.13683	13.388	5.3776	12.8393	5.70481	14.1892
LOC109192259	0	0	0	0	0	0
LOC109159505	0.007519	0.00154	0.000701	0.047215	0.041112	0.014654
LOC109159506	99.961	49.5608	50.008	12.4926	134.828	80.7973
LOC109193280	6.80752	13.02	13.1125	17.3106	15.4843	18.4342
LOC109159507	12.3787	11.003	19.6706	7.01235	7.04262	12.2474
LOC109193281	34.7291	22.1515	38.8188	22.1363	15.598	30.4985
LOC109159508	46.267	87.9034	66.9536	107.571	83.5777	81.3281
LOC109162720	0	0	0	0	0	0
LOC109193282	7.4977	15.114	10.4025	11.1876	8.01909	16.2295
LOC109159509	16.0026	19.5388	14.5762	30.06	34.8324	19.4613
LOC109193283	0	5.22495	0	0	0	0
LOC109161400	1.11224	43.9634	18.3686	48.4803	14.6236	23.949
LOC109162721	1.81157	5.95428	2.35524	6.09621	5.44603	4.47886
LOC109162722	0	0	0	0	0	0
LOC109193284	4.74034	8.98632	3.4137	8.18512	11.1405	6.48766
LOC109161401	4.62551	22.4694	20.3874	18.2968	4.76201	15.0176
LOC109162723	0	0	0	0	0	0
LOC109193285	0	0	0	0	0	0
LOC109161402	12.3817	11.7459	16.027	11.6842	16.4866	13.7966
LOC109193286	0	0	0	0	0	0
LOC109162724	0	0	0	0	0	0
LOC109159210	37.2531	60.5952	23.4735	71.1141	55.1708	43.7401
LOC109161403	26.3051	47.2488	26.8649	62.127	52.9825	39.8174
LOC109159211	0	0	0	0	0	0
LOC109193287	0	0	0.34237	0	0	0.185895
LOC109161404	11.3018	19.663	15.9515	18.4124	17.9012	17.5647
LOC109162725	5.83076	16.2104	10.6614	18.5478	19.342	13.9587
LOC109162726	0	0	0	0	0	0
LOC109159212	6.99354	8.20201	7.63585	8.59864	8.00081	9.11432
LOC109161405	53.2467	52.8532	239.423	7.79174	21.119	85.4571
LOC109193289	0	0	0	0	0	0
LOC109162727	1.69744	1.26457	2.34011	0.722132	0	3.12777
LOC109159213	14.0152	16.093	6.96252	7.71983	6.85472	19.0453
LOC109161406	3.19978	4.81094	2.67436	4.66189	5.47132	4.61355
LOC109162728	0	0	0	0	0	0
LOC109159214	0	6.15282	0.296311	0	141.092	0.906394
LOC109161407	7.51413	15.6004	9.56822	27.1244	19.8987	16.8815
LOC109162729	0	0	0	0	0	0
LOC109159215	2.28159	4.52679	0.695153	1.18972	0	1.58402
LOC109161408	12.4584	23.8624	31.5115	49.6122	56.8375	36.503
LOC109159216	32.3277	58.4069	30.0697	55.5302	49.3179	60.0895
LOC109161409	143.674	165.736	29.0805	33.4913	67.4554	148.831
LOC109159217	0	2.66761	0	0	0	0.036244
LOC109159218	0	72.4524	117.077	40.4825	5.7728	18.2579
LOC109163750	23.8008	21.1828	7.83721	10.2804	1.33627	23.9706
LOC109163751	17.1633	19.1686	11.9033	16.9508	13.4644	16.8592
LOC109159219	47.1698	1466.06	400.812	1453.34	378.188	1189.09
LOC109189910	0	0.665569	2.46506	4.01617	0.515084	0.519825
LOC109162430	11.3265	13.4122	7.87023	13.3285	10.6715	10.2631
LOC109162431	0	0	0	0	0	0
LOC109161110	0	0	0	0	0	0
LOC109163752	12.0318	15.3649	1.50425	6.44826	19.3639	5.47355
LOC109189911	27.3705	41.1617	38.6452	52.9023	57.943	35
LOC109162432	0	0.263763	0	0	0	0.035121
LOC109163753	0	0	0	1.95274	0	0
LOC109189912	0.094924	0.126916	0.08392	0	0.235781	0.231678
LOC109161111	13.0439	265.663	173.272	585.196	0.63535	320.242
LOC109162433	0	0	0	0	0	0
LOC109161112	0	0	2.60566	0	0	1.25467
LOC109163754	0	0	0	7.91544	0	0
LOC109189913	0	0	0	0	0	0
LOC109162434	0	0.258172	0	0	0	0.057646
LOC109161113	0	0	0.725217	0	0	0
LOC109163755	0	0	0	0	0	0
LOC109189914	1.65526	1.89958	5.28564	6.51112	0.191633	2.35162
LOC109162435	0	0	0	0	0	0
LOC109163756	4.58386	9.67078	8.36367	10.3826	11.9039	11.2145
LOC109189915	6.25987	3.00645	12.6045	1.07456	1.84542	2.12427
LOC109161114	0	0	0	0	0	0
LOC109162436	0	0	0	0	0	0
LOC109163757	0.564354	2.78031	2.44909	3.91572	0.919802	1.3448
LOC109189916	0	0	0.461266	0.161808	0	0
LOC109161115	5.92054	6.26359	3.62	2.50998	2.55248	4.11277
LOC109162437	0	0	0	0	0	0
LOC109163758	27.8979	35.1756	30.8485	51.6458	118.346	40.7565
LOC109189917	18.4611	22.5597	21.8732	18.0842	23.5532	24.9276
LOC109161116	4.64744	2.50122	5.1092	7.13963	1.26429	2.02949
LOC109162438	0	0	0	0	0	0
LOC109163759	0	0	0	0	0	0
LOC109189918	10.6584	15.8141	16.4639	12.1794	13.788	18.8108
LOC109161117	58.0118	104.116	67.9427	156.919	164.744	97.3955
LOC109162439	0.190007	9.72585	1.67797	34.8657	14.9465	4.6736
LOC109189919	0	0	0	0	0	0
LOC109161118	89.3236	57.1544	31.1856	29.5641	64.3176	40.878
LOC109191810	0	0	0	0	0	0
LOC109161119	3.59213	4.21442	2.73194	2.22275	3.6322	6.7707
LOC109164780	0	0.640237	0	0	0	0
LOC109191811	0	0	0.131744	0.303515	0	0.528297
LOC109191812	0	0.577226	0.124755	0	0.076739	2.80312
LOC109164781	0.050053	0	0	0	0	0
LOC109163460	42.2636	42.636	35.1178	77.6036	73.2728	52.0431
LOC109162140	0	0	0	3.7297	0	0
LOC109191813	0	0.353473	0	0	0	0
LOC109164782	0	0	0	0	0	0
LOC109163461	0	0	0	0	0	0
LOC109189620	2.48808	36.8635	13.199	61.5765	55.6807	37.4952
LOC109163462	16.8562	11.2792	6.58745	16.6913	10.7288	11.4123
LOC109188300	12.0149	15.7209	16.6174	10.8096	12.0629	18.167
LOC109189621	3.05896	1.89456	3.44869	2.27149	4.88909	1.4364
LOC109162141	16.4122	47.2097	21.305	37.0169	44.7842	27.3448
LOC109164783	4.66921	6.88312	7.22712	3.46718	2.93805	7.00822
LOC109191814	0.023529	0.261618	0	0.339641	0	1.15504
LOC109191815	0	70.3541	0	0	0	0
LOC109189622	0	0	0	0	1.83796	0
LOC109164784	353.973	0.234823	0.21173	0.091576	0.513103	0.10206
LOC109163463	0	0	0	0	0	0
LOC109188301	0	0.99069	0	0.053349	0	2.42819
LOC109162142	2.23513	11.8703	8.48801	11.5352	20.8772	20.6996
LOC109191816	0	60.9076	0	0	0	0
LOC109164785	0	0	0	0	0	0
LOC109163464	25.3102	25.9841	20.1251	24.8866	23.0293	26.2012
LOC109188302	0.18751	0.761852	0.149772	1.01858	0.617387	0.534838
LOC109189623	13.7791	50.2277	98.7595	57.769	49.6291	67.4562
LOC109162143	1.38006	26.3355	8.48249	20.0736	15.5503	21.1721
LOC109164786	0	0	0	0	0	0
LOC109191817	0	52.2025	0	0	0	0
LOC109188303	0	0	0	1.96183	0	0
LOC109163465	9.52354	20.6061	23.1883	24.4824	23.385	23.257
LOC109189624	10.3877	14.0789	12.6327	7.15816	7.66928	15.3703
LOC109162144	7.41204	57.5278	13.7006	39.1918	23.841	83.8658
LOC109164787	0	0	0	0	0	0
LOC109191818	0	52.3416	0	0	0	0
LOC109163466	11.0381	13.317	7.9043	18.8499	14.5599	18.8211
LOC109188304	18.5772	11.7981	11.4033	1.89061	5.42942	11.5992
LOC109189625	12.064	10.1594	23.5167	3.97179	10.6055	24.9088
LOC109162145	1.94934	34.0632	48.848	40.7162	30.4867	31.7858
LOC109191819	0	48.028	0	0	0.057914	0.064483
LOC109164788	0	0	0	0	0	0
LOC109163467	1.03545	2.38899	1.41223	7.17636	0.19072	5.90336
LOC109188305	1.89816	68.8621	8.51567	0.111719	2.0274	26.6901
LOC109189626	1.10572	0.68438	1.33278	1.16801	2.01113	12.7722
LOC109162146	13.6901	22.7682	12.6577	20.6301	16.2562	17.2219
LOC109189627	0	0.073062	0.330181	0	0	0
LOC109164789	0	0	0	0	0	0
LOC109163468	0.24821	1.74627	0.369184	0.123652	0.21778	2.17669
LOC109188306	13.5929	22.0133	28.2523	114.735	99.4472	51.4117
LOC109162147	4.13225	7.19484	22.9255	0.999687	1.07374	2.77392
LOC109163469	0	0.420945	0	65.049	0	0.677208
LOC109188307	1.72973	11.001	4.75584	2.32046	6.3587	8.24156
LOC109189628	0.116483	1.78963	1.74924	1.06839	1.5406	1.15521
LOC109162148	0.864905	4.18775	40.5046	3.98121	121.987	8.4922
LOC109192840	0.478927	0.408305	0.335631	13.6207	0	2.79819
LOC109188308	0	0.272427	0.283485	0.90532	0.097671	1.72771
LOC109189629	3.35775	7.57065	2.31109	0.908882	0.562488	3.71328
LOC109162149	9.11777	9.78785	10.4456	8.29282	12.304	10.2291
LOC109192841	0	0	0	0	0	0
LOC109188309	0.709719	5.92582	0.486	0.261512	0	2.90191
LOC109192842	0	0	0	0	0.025121	0
LOC109164491	0	0	0	0	0	0
LOC109163170	4.56148	6.24393	4.62664	7.19004	8.68684	5.77966
LOC109192843	0	0	0	0	0	0
LOC109192844	0	0	0	0	0	0
LOC109164492	39.1468	58.7148	27.3879	47.7888	52.5447	52.7614
LOC109163171	13.038	13.0722	9.14739	8.82609	6.71727	11.5508
LOC109191524	0	0	0	0	0	0
LOC109164493	3.20941	7.92047	4.62259	5.45854	1.19641	8.70013
LOC109163172	1.67202	11.9425	9.68014	17.5309	1.933	3.73436
LOC109188010	0.437121	0	0	0.628482	1.36053	0
LOC109192845	0	1.76707	0	0	0	0
LOC109164494	0.935822	1.09216	0.743776	0.109316	0	1.07737
LOC109163173	40.9442	41.5047	19.0862	68.684	57.5625	45.6584
LOC109188011	25.8382	24.6773	26.7707	40.9894	22.0383	27.2886
LOC109191525	0	0	0	0	0	0
LOC109192846	4.56717	9.59882	7.08717	8.90455	12.4469	7.49514
LOC109164495	10.2024	9.02586	4.8624	5.96169	10.0306	5.98588
LOC109163174	14.6325	330.706	110.854	832.596	75.5154	328.292
LOC109188012	8.17027	11.8952	11.881	8.91111	5.18891	17.5791
LOC109191526	9.14442	0.749527	0.101778	0.167474	1.34893	0.339052
LOC109192847	0.632111	0.671569	1.28612	1.62912	0.470734	1.03688
LOC109163175	0	0	0	0	0	0
LOC109188013	5.56238	5.87991	3.2706	8.67077	5.25463	6.91737
LOC109191527	28.2218	48.4829	53.443	24.453	28.0803	103.375
LOC109192848	0.417623	0.356849	0.369124	0.201116	0.251226	0.39691
LOC109164497	0	0	0	0	0	0
LOC109163176	0	0	0	0	0	0
LOC109192849	0	0	0	0	0	0.054305
LOC109188014	0	0	0	0	0.645942	0
LOC109191528	0	0	0	0	0	0
LOC109164498	0	0	0	0	0	0
LOC109191529	0	0	0	0	0	0
LOC109163177	5.83356	4.97697	14.2761	2.64954	2.17587	6.077
LOC109188015	12.2395	10.4259	14.0737	14.2271	17.1336	15.1954
LOC109164499	0	0	0	0	0	0
LOC109163178	3.23535	92.7559	0.490652	0.307307	0	0
LOC109188016	7.11745	7.98712	3.50746	10.465	5.44624	4.16615
LOC109163179	0	0.805987	0.514763	1.43386	0.420209	0.487609
LOC109188017	0	0	0	0	0	0
LOC109193870	0	0	0	0	0	0
LOC109193871	0	0.653605	0	1.62247	0.162606	0.955805
LOC109192550	13.2389	12.5987	21.2554	6.48227	5.85278	11.1617
LOC109188018	12.9724	13.6679	9.35947	13.6089	11.5946	15.4467
LOC109191230	0	30.8777	0	0	0	0
LOC109192551	12.8551	15.3743	12.5115	25.0052	35.5213	22.5734
LOC109193872	0	0	0	0	0	0
LOC109188019	5.75581	9.53832	4.49351	3.86624	5.18448	6.58105
LOC109191231	0	17.7331	0	0	0	0
LOC109192552	8.26656	8.26989	17.1655	3.62964	3.29087	7.47756
LOC109193873	0	0	0	0	0	0
LOC109191232	0	0	0	0	0	0
LOC109192553	4.39816	8.8162	7.27253	12.9477	15.2146	9.22813
LOC109193874	0	0	0	0	0	0
LOC109189040	15.114	15.7173	7.52944	5.0736	6.74997	9.27462
LOC109191233	0	0	0	0	0	0
LOC109192554	8.33072	22.3152	15.7558	24.6494	18.6957	19.9916
LOC109193875	0	0	0.041751	0	0	0
LOC109191234	0	0	0	0	0	0
LOC109192555	0	17.7768	0.036927	0	0	0
LOC109189041	3.39996	4.89075	3.00023	2.08278	2.17163	3.92647
LOC109159800	0.824563	2.46175	1.02969	3.71206	2.86905	1.5248
LOC109193876	0.114131	0	0	0.534632	0	0
LOC109191235	0	0	0	0.276561	0	0
LOC109189042	0	0	0	1.29506	4.39846	0
LOC109159801	1.89999	3.65519	1.71401	9.48262	2.23352	4.43385
LOC109192556	3.03359	5.64514	4.67823	2.36203	7.06975	6.63527
LOC109193877	0	0.159402	0	1.90458	0	0.01812
LOC109159802	0	0.849773	0.125678	0	0	0
LOC109193878	0	0	0	0	0	0
LOC109189043	0.537195	0.624799	2.93449	0	3460.1	0.295908
LOC109191236	1.09213	162.891	1.12249	0.744147	0	41.2519
LOC109192557	0.431568	8.02869	4.82915	8.08169	0.179429	19.1592
LOC109159803	0	0	0	0	0	0
LOC109193879	0	0	0	0	0	0
LOC109189044	0	0	0	2.65274	0	0
LOC109191237	0.170031	122.827	0.123963	0	0.638611	0
LOC109192558	0.389368	0.348244	0.560012	1.22771	0.645591	0.518968
LOC109189045	2.92506	4.17119	4.14926	2.30087	4.75493	5.09545
LOC109159804	6.5949	12.6643	38.0852	21.721	17.9545	22.3445
LOC109191238	0.486823	0.535968	0	0.036544	0	0
LOC109192559	21.9181	1.88159	5.65932	1.65121	0.697084	1.03972
LOC109159805	0	0	0	0	0	0
LOC109191239	0	0	0	0	0	0
LOC109189046	0.304598	1.65326	0	2.03952	0	0
LOC109159806	0	0	0	0	0	0
LOC109189047	0	0.052501	0	38.4915	0	0
LOC109159807	0	0	0	0	0	0
LOC109193580	0	0	0.380099	0.368007	0.365099	0.454042
LOC109189048	0	0	0	94.4809	0	0
LOC109189049	0	0.102489	0	6.38574	0.309883	0
LOC109193581	2.26481	9.20677	4.66397	2.53104	10.3984	7.01528
LOC109159808	0	0	0	0	0	0
LOC109193582	0	0	0	0	0	0
LOC109192261	0.029296	26.807	0.096295	0	0	0.100799
LOC109159809	0	0	0	0	0	0
LOC109161700	0	0	0	0	0	0
LOC109192262	4.72103	8.68129	4.23456	0.691992	1.85736	7.98123
LOC109193583	8.35531	7.67068	5.56407	5.87619	5.98273	7.13282
LOC109192263	0	3.56351	0.078627	1.87247	1.0603	1.0088
LOC109193584	0.14552	3.11775	0.482665	4.17722	0.604898	0.634204
LOC109161701	4.22948	7.19471	3.14503	2.89677	2.46547	4.25276
LOC109192264	0	0	0	1.86029	2.65575	0.468196
LOC109193585	54.1601	56.9528	28.5602	42.92	423.23	67.8807
LOC109161702	0	0	0	0	0	0.177156
LOC109192265	0	0.209275	0	6.41645	0	0
LOC109159510	12.1658	23.8526	20.0893	25.6865	38.9601	25.7055
LOC109193586	3.87529	6.31631	4.95127	9.83366	12.6099	14.59
LOC109161703	0.08963	0.54767	0.12387	0.162606	0.568183	0.241168
LOC109161704	0	0.0763	0	0.247225	0	0.159017
LOC109192266	0	3.23482	0	0	0	0.143643
LOC109159511	19.2287	19.0622	22.4275	47.9066	31.0015	31.7017
LOC109193587	6.77795	6.26824	4.98145	5.43779	5.4886	7.71842
LOC109159512	10.8863	14.7028	12.166	9.03935	13.2816	18.5715
LOC109192267	0.302003	1.72506	57.3936	0.275451	0.65969	4.88875
LOC109193588	0.107825	4.48328	0.391818	0	6.39551	1.49965
LOC109161705	0.223707	0.090717	0.135828	0.142469	0.043716	0.155034
LOC109159513	11.158	11.8267	7.93695	12.5256	15.0044	14.1248
LOC109192268	3.59662	11.0833	2.45197	19.335	3.64088	18.6255
LOC109193589	1.50901	3.20332	1.71925	1.55692	5.03214	3.20008
LOC109161706	0.46784	1.75564	0.41677	0.3806	0.191379	2.7636
LOC109159514	2.7415	4.85239	2.93039	3.16321	3.46052	6.07319
LOC109192269	0.202088	0.371614	0.133666	0.029132	0.667619	0.160162
LOC109161707	0	0	0	0	0.45132	0.317223
LOC109161708	0	0	0	0	0	0
LOC109159515	0	0.353094	0	0	0	7.87153
LOC109159516	0	0	0	0	0	0
LOC109161709	0	0	0	0	0	0
LOC109159517	0	0.291721	0.044125	0	0	0.862766
LOC109193290	11.7795	13.4946	2.50797	1.72928	5.03217	7.5276
LOC109159518	0	0	0	0	0	0
LOC109193291	2.04113	2.09391	1.39992	1.39071	0.895854	1.91731
LOC109162730	0	0	0	0	0	0
LOC109159519	0	0	0	0	0	0
LOC109193292	6.97673	2.8738	2.93566	2.57408	0.427464	5.22121
LOC109162731	0	0	0	0	0	0
LOC109193293	0	0	0	0	0	0
LOC109161410	14.5582	17.0832	10.1148	16.3354	11.0142	22.6782
LOC109162732	0	0	0	0.018337	0	0.00559
LOC109193294	0	0.547402	0.278259	0	0	0.838742
LOC109161411	25.1485	13.1248	11.966	12.8102	12.6762	15.2131
LOC109193295	12.805	7.73993	8.69562	10.1621	13.7841	16.1037
LOC109161412	0.116808	19.2455	0.839209	0.770091	0.32758	2.91279
LOC109162733	296.649	276.412	239.364	409.479	293.811	254.026
LOC109162734	0	0	0	0	0	0
LOC109193296	0	0	0	0	0	0
LOC109159220	2.15324	159.23	8.66109	458.02	44.3623	87.1275
LOC109161413	0	5.20248	0.91287	17.3434	3.04496	11.5435
LOC109162735	0	0	0	0	0	0
LOC109159221	0.651958	2.17427	1.66208	7.58512	8.97975	2.46117
LOC109193297	7.46956	16.5728	0.925339	0.39851	23.8653	3.41762
LOC109161414	0.143997	0.140079	0	0.080779	2.56007	0.239155
LOC109162736	0	0	0	0	0	0
LOC109193298	0	0	0	0	0.749547	0
LOC109159222	6.77924	8.87603	2.87005	3.91734	6.14153	5.16822
LOC109161415	132.703	134.362	137.444	241.977	199.16	178.039
LOC109162737	0	0	0	0	0	0
LOC109159223	0.434224	2.70654	0.540996	0.978106	0.493213	0.840901
LOC109193299	0.38667	0.463745	0.266401	0	0.434741	0.199694
LOC109161416	1.76174	1.80872	1.02657	0.722752	0.733838	1.18271
LOC109162738	0	0	0	0	0	0
LOC109159224	10.3015	18.8261	10.0142	16.0251	20.6621	20.4138
LOC109161417	0.384296	0.880725	0.244168	1.17176	0.838274	0.816492
LOC109159225	0	0	0	2.41016	0	0
LOC109161418	1.12053	3.63642	0.978633	0.224929	3.255	1.822
LOC109162739	1.04754	2.35348	1.45143	1.97135	3.10069	1.33609
LOC109159226	13.1407	30.9544	17.4131	27.7623	40.2557	21.0947
LOC109161419	40.0506	50.5988	457.028	0.602799	8.23889	129.284
LOC109159227	7.21624	8.13962	12.8184	14.6258	1.28089	16.7448
LOC109159228	12.4972	15.3983	52.9152	6.9667	10.577	26.8487
LOC109163760	8.33521	9.16425	13.0478	5.9549	2.10891	15.9502
LOC109163761	0	0	0	0	0	0
LOC109159229	0.069564	55.6419	0	0	0	0
LOC109189920	1.79723	2.07374	2.21841	2.41721	4.59353	3.01551
LOC109162440	4.27217	2.20629	2.12976	2.78653	2.17256	2.76037
LOC109163762	4.86933	1.24716	0.510777	0.317446	1.71221	2.27326
LOC109162441	10.3442	5.46082	5.60132	2.26732	0.758761	8.00817
LOC109188600	5.42269	14.7447	25.3223	1.49099	9.25327	17.1787
LOC109189921	12.0573	27.3806	15.8501	52.618	29.516	42.0861
LOC109161120	1.59071	6.10809	32.2711	1.46298	2.94884	8.4339
LOC109188601	0	0	0	0	0	0
LOC109163763	3.22767	5.67742	2.7298	50.9209	0.514426	5.40462
LOC109162442	0	0	0	0	0	0.08952
LOC109189922	0.78361	1.05982	3.502	0	0.595788	1.68623
LOC109161121	2.01715	84.1156	0.927336	0.575229	1.48425	2.58896
LOC109162443	0	0	0	0	0	0
LOC109189923	0	0	0	0	0	0
LOC109188602	0	1.87869	0.933432	9.71484	1.2975	2.68839
LOC109163764	2.60247	4.72733	12.4383	0.562272	2.2013	3.03223
LOC109161122	19.1302	100.741	70.1752	136.708	42.1123	181.545
LOC109162444	0	1.03502	0.28991	1.069	0.9158	1.60892
LOC109188603	0	0	0	0	0	0
LOC109163765	0	101.153	0	0	0	0.043916
LOC109189924	5.79666	5.42946	4.13162	4.40689	2.77584	5.45824
LOC109161123	1.0367	0.931173	3.35297	1.01341	0.541992	2.85521
LOC109162445	0	0	0	0	0	0
LOC109188604	0	41.9182	0	0	0	0
LOC109189925	0	0	0	0	0	0
LOC109163766	0	0	0	0	0	0
LOC109161124	0	2.08561	3.83007	49.6335	1.30909	14.5392
LOC109163767	0	0.436166	1.39782	3.11848	0.427479	0.477743
LOC109162446	0	0	0	0	0	0
LOC109188605	3.19312	5.39503	2.81779	6.55495	3.47932	3.58039
LOC109189926	29.2304	18.806	20.4312	22.7741	12.4528	16.7219
LOC109161125	7.19533	24.6477	95.8936	6.16234	15.5846	9.90632
LOC109163768	3.16585	2.23736	1.62293	30.2875	0.901625	37.2216
LOC109162447	0	0	0	2.38561	0	0
LOC109188606	2.5106	4.80572	2.30992	5.61014	3.08833	3.63986
LOC109161126	5.80199	23.6075	5.31144	19.0056	24.1292	8.9839
LOC109162448	0	0	0	9.18324	0	0
LOC109161127	0	0	0	0	0.321151	0.11954
LOC109163769	0	0	0	0	0	0
LOC109188607	2.88271	3.38388	0.260518	2.94471	4.84654	1.97455
LOC109162449	0	0	0	0	0	0
LOC109188608	0	0	0	0	0	0
LOC109189929	0.96676	3.707	2.14531	0	0	1.37339
LOC109161128	2.90202	21.2418	22.0235	8.15322	2.4487	34.5963
LOC109188609	0.288092	1.37888	0.284418	2.26342	0.146947	0.204618
LOC109161129	15.375	26.5447	18.0249	22.2658	35.0913	54.9421
LOC109164790	0	0.056222	0	1.11518	0	0.048209
LOC109164791	0	0	0	0	0	0
LOC109163470	1.02877	1.39793	1.93182	9.37163	0.214581	4.92088
LOC109163471	25.1332	49.3541	98.1553	45.1475	78.0037	94.4312
LOC109189630	16.0969	31.33	19.3804	37.4473	32.0109	33.4997
LOC109162150	3.70306	11.8694	22.7517	20.448	15.9917	15.9355
LOC109164792	0	1.3773	0.557485	22.3321	18.0158	10.3556
LOC109164793	0	0	0	0	0	0
LOC109188310	0	3.2674	0	0	0	0.141541
LOC109163472	0	0	0	0	0	0
LOC109162151	14.1552	16.1598	7.96044	19.2146	22.6045	21.0308
LOC109189631	0.594387	1.17046	6.08406	1.30938	1.18427	2.33335
LOC109189632	0	0.220032	0	0	0	0
LOC109164794	0	0	1.52704	0	0	0.038671
LOC109188311	0.251488	0.698101	3.06612	0	0	0.613177
LOC109162152	8.05445	8.13952	6.78969	8.53396	8.73157	10.1125
LOC109163473	0	0.176309	0	0.027164	0.031438	0.09617
LOC109191825	2.54078	2.10219	7.80885	0	0.336111	5.03116
LOC109164795	0	0	0	0	0	0.099031
LOC109163474	4.56962	6.79496	5.50021	4.2012	5.06057	8.0937
LOC109188312	25.7995	44.8598	38.7435	50.2303	45.0134	65.4479
LOC109189633	0.813201	1.04581	0.139842	0	0.152321	0.092368
LOC109162153	5.17787	6.92981	4.9509	3.89902	7.68443	4.485
LOC109191826	69.398	65.5	42.2384	82.0453	35.9732	58.9187
LOC109164796	0	0	0	0	0	0
LOC109189634	0	0	0	0.118885	0	0
LOC109163475	1.37461	1.90241	0.507148	1.08527	1.13757	1.46758
LOC109188313	6.42375	11.427	6.8871	4.60061	6.312	12.7337
LOC109162154	0	1.64088	0.643467	8.44894	0	5.95917
LOC109191827	0	0	0	0.26777	0	0
LOC109189635	0	0	0	0	0	0
LOC109164797	0.483944	3.22709	1.05497	18.1627	27.4406	13.6441
LOC109163476	8.84362	0.066138	0	0	0	0.375664
LOC109188314	44.1185	23.6202	13.9477	25.9697	10.414	27.9264
LOC109162155	0.761573	9.39466	5.23104	12.0617	4.89144	8.68528
LOC109191828	2.81853	4.77935	2.42274	2.8448	6.02422	4.94752
LOC109164798	0	0	0	0	0	0
LOC109163477	1.11459	0	0	1.10658	0	0.729571
LOC109188315	6.23862	18.5751	9.64334	11.1159	4.89686	25.4613
LOC109189636	0.179325	0.31216	0.362849	2.87788	0	3.26309
LOC109162156	0	0.018393	0	0	0	0
LOC109191829	0.997972	5.27364	4.83132	5.43071	0.415971	6.79247
LOC109164799	1.96019	18.384	13.6532	25.7016	6.05493	14.121
LOC109163478	1.76154	2.73291	7.02146	2.05844	1.45068	5.62575
LOC109188316	11.6357	8.91977	5.01187	8.5013	10.1545	6.79512
LOC109189637	0	0	0	0	0	0
LOC109162157	0.982179	21.6794	17.002	4.47094	7.66964	13.7924
LOC109163479	0.165887	2.80689	0.50996	9.06879	8.60871	1.927
LOC109188317	10.2029	8.88625	7.79259	7.19527	5.89617	12.2292
LOC109189638	0	0	0	0	0	0
LOC109162158	0.859571	8.96124	2.44683	0.413956	1.01989	4.18709
LOC109192850	0.009906	0	0	0	0.010686	0.060155
LOC109188318	10.4343	15.0303	9.01535	15.4428	23.1855	13.8883
LOC109189639	0	0	0	0	0	0
LOC109162159	0.623432	1.99701	0	0	0	0.278008
LOC109191530	0.042434	185.324	0.04345	0.122467	0	0.440003
LOC109192851	2.95132	2.26945	2.45035	0.822246	0.83482	3.25399
LOC109188319	0	0.720936	0	0.592881	0.479963	0.92752
LOC109192852	0	0	0	0	0	0
LOC109191531	0.042434	196.253	0.064978	0.157014	0	0.476474
LOC109192853	0	0	0	0	0	0
LOC109191532	0	202.509	0.085716	0.135628	0.059954	0.427452
LOC109163180	1.00599	12.0891	1.25626	3.8706	8.59324	2.30204
LOC109163181	3.61771	4.79926	1.23797	2.93783	0.777303	6.53098
LOC109191533	0	130.679	0	0.098912	0	0.279598
LOC109192854	0	0.305954	0	0	26.2865	0
LOC109191534	0	0	0	0	0	0
LOC109163182	9.59077	12.3429	7.29771	10.2254	25.0081	14.997
LOC109188020	5.60652	13.7356	13.7602	6.46346	6.99965	16.8449
LOC109192855	0	0	0	0	0.164786	0
LOC109191535	0	0	0	0	0	0
LOC109163183	0.660039	2.39202	1.32426	0.745162	0.615253	2.91759
LOC109188021	120.117	128.612	166.198	184.339	110.777	143.546
LOC109192856	0	0	0	0	0	0
LOC109191536	0	0	0	0	0	0
LOC109163184	29.4529	27.0308	18.2559	15.4074	21.4394	23.2559
LOC109188022	0.853348	5.506	2.71331	1.35456	0.451849	3.06689
LOC109192857	5.19129	6.79885	4.56095	3.3733	3.73384	3.26559
LOC109191537	0	0	0	0	0	0
LOC109163185	8.28137	8.54143	10.8902	6.64654	5.47326	12.7534
LOC109188023	14.6099	19.1346	10.6914	9.13099	15.1857	16.0026
LOC109192858	5.7768	3.02962	0.885546	0.105717	0	1.9265
LOC109191538	0	0	0	0	0	0
LOC109163186	4.61369	3.71354	3.22736	2.87212	3.68623	5.80787
LOC109188024	1.99357	0.835212	1.14149	0.630903	1.0656	0.373605
LOC109192859	8.55798	10.6435	4.82561	7.56013	6.66358	7.69672
LOC109191539	0	0	0	0	0	0
LOC109163187	0.339944	0	0	0	0	0
LOC109188025	0.529454	5.74995	0.844113	3.89598	2.66215	2.3748
LOC109163188	0	0	0	0	0	0
LOC109188026	1.35106	3.00637	0.401687	0.523914	1.89457	1.15234
LOC109188027	0	0.967226	0	0	0	0.072385
LOC109163189	1.22721	2.27394	0.571738	0.507073	1.59638	0.868394
LOC109193880	0.057693	0.102651	0	0	0	0
LOC109193881	0	0	0	0.710948	0	0
LOC109192560	12.9399	21.4678	16.2241	18.4558	22.743	18.5227
LOC109188028	11.17	17.5778	9.61114	19.6751	17.5415	24.0088
LOC109191240	12.6073	4.14022	11.5617	0.947669	0	6.65459
LOC109192561	2.9251	13.0094	8.18706	13.966	7.99417	18.3922
LOC109193882	0.275855	3.40446	0.918748	1.12254	0.306531	7.04997
LOC109188029	0.107879	4.71489	13.0339	30.8929	0	49.7703
LOC109192562	0	0	0	0	0	0
LOC109191241	0	0	0	0	0	0
LOC109193883	0	0	0	0	0	0
LOC109191242	0.884434	0.719653	0.446505	0.290576	0.140188	0.27464
LOC109192563	8.1638	5.62816	4.47392	4.83713	7.16237	5.39709
LOC109193884	0.311148	0.154465	0.096128	0.035138	0	0.124178
LOC109193885	0	0.071005	0	0	0	0.03656
LOC109189050	0	0	0	2.26942	0.28402	0.236253
LOC109191243	0	0	0	0	0	0
LOC109192564	3.17531	3.9785	2.9574	4.31346	0.432104	7.51815
LOC109159810	0	0	0	0	0	0
LOC109193886	0	0	0	0	0	0
LOC109189051	0	0	0	0.293562	0	0
LOC109191244	0.130179	8.69713	106.556	211.627	0	73.6525
LOC109192565	0.097839	0.932452	0	0	0	0.094384
LOC109191245	0	0	0	0	0	0
LOC109189052	0.32379	0.408773	1.66628	0.155241	3368.7	0.132189
LOC109159811	113.944	119.136	114.699	162.036	116.45	179.979
LOC109192566	0.3221	0.320541	0.299036	0.612852	0.737646	0.45725
LOC109193887	0	0.173222	0	0	0	0.707237
LOC109191246	0	1.1042	0	0	0	0
LOC109189053	4.55488	1.45793	1.17315	0.227915	0.364392	0.643844
LOC109159812	5.8152	2.54808	1.35457	0.325894	2.38335	2.9666
LOC109192567	8.15947	3.84912	0.983475	2.09248	0	3.00975
LOC109193888	2.29168	3.47782	3.73601	1.37388	2.40971	2.27111
LOC109191247	0	0	0	0.135818	0	0
LOC109193889	0	1.38097	6.74217	0.489076	0	1.59035
LOC109189054	5.11262	4.28615	8.73564	0.344392	1.62911	6.04033
LOC109159813	0	0	0	0	0	0
LOC109192568	1.51453	3.61923	2.83845	1.10174	1.83195	4.59896
LOC109191248	0	0	0	0	0	0
LOC109189055	8.64835	10.0289	11.8756	6.18833	5.59707	10.384
LOC109159814	0	0	0	0	0	0
LOC109192569	0	0	0	0	0	0
LOC109159815	0	0	0	0	0	0
LOC109191249	0	0	0	0	0	0
LOC109189056	8.35487	8.68586	3.86494	4.67786	6.59977	7.96677
LOC109159816	0	0	0	0	0	0
LOC109189057	1.5814	4.42057	2.8464	4.96571	1.74829	5.51834
LOC109159817	0	0	0	0	0	0
LOC109193590	0.581502	3.17453	2.52479	1.86919	1.11393	3.18746
LOC109189058	15.597	39.6763	40.0121	36.9208	39.4782	44.4253
LOC109159818	0	0	0	0	0	0
LOC109192270	3.71466	1.52949	0.325842	0.930851	0.456971	1.56014
LOC109193591	0	0	0	0	0	0
LOC109189059	9.56172	16.8161	14.644	14.9382	10.0529	18.676
LOC109192271	0	0	0	0	0	0
LOC109193592	0.863193	3.73841	0.575586	3.38124	5.18185	2.11027
LOC109159819	0	0.443346	0	0.137743	0	0.44137
LOC109192272	0	0.210125	0	0.252167	0	0.245199
LOC109193593	3.09316	16.5488	16.6877	26.6722	28.2347	11.7948
LOC109161710	0	0	0	0	0	0
LOC109192273	0	0	0	0	0.315367	0
LOC109193594	11.3724	20.6334	12.9281	14.6048	6.09138	39.2462
LOC109161711	0	0	0	0	0	0
LOC109161712	6.33523	4.09314	3.00837	1.9243	2.31435	4.28712
LOC109192274	2.25775	4.41828	4.51709	2.41369	2.76817	7.75067
LOC109193595	3.9278	13.0938	190.71	0	0	34.3266
LOC109161713	0.021925	0.029472	0	0	0.020412	0.018079
LOC109159520	3.91177	5.84617	11.5027	5.98595	9.95451	6.87125
LOC109192275	0	12.2304	0	0.475783	11.0629	0
LOC109193596	26.6626	21.4692	19.4822	45.7391	44.2973	20.9177
LOC109159521	0	0	0	0	0	0
LOC109161714	5.04761	5.8585	5.39973	4.1387	4.25898	4.34965
LOC109158200	32.9667	85.2612	21.706	26.1835	45.9145	47.7319
LOC109192276	0	0	0.295539	1.61304	0.109459	0
LOC109193597	9.29967	11.7698	2.18696	3.49659	14.731	2.83755
LOC109161715	185.09	211.265	212.526	364.445	234.957	262.78
LOC109158201	6.28446	3.77029	7.26823	1.95382	1.65343	5.60089
LOC109159522	0	0	0	0	0	0
LOC109192277	0	0	0	0	0	0
LOC109193598	1.81378	4.59785	3.16933	4.14634	3.36382	4.16192
LOC109161716	0	0	0	0	0	0
LOC109159523	0	0.027534	0	0	0.043259	0
LOC109158202	10.004	17.5708	11.8886	8.99059	11.7661	23.9099
LOC109192278	0	0	0	0	0	0
LOC109193599	0.569665	3.59871	2.50624	1.79265	1.39843	2.85521
LOC109161717	0	0	0	0	0	0
LOC109158203	3.78698	7.51574	2.22992	5.69217	12.6835	6.45199
LOC109159524	13.5123	11.4193	8.32585	17.8481	14.7529	12.8775
LOC109192279	0.533232	0.974394	0.110851	0.197264	1.29705	0.344741
LOC109159525	0	0	0	0	0	0
LOC109158204	14.4382	22.6726	14.6143	13.8089	15.1133	17.591
LOC109161718	23.6319	23.4489	7.23464	19.0233	14.8869	16.8322
LOC109159526	0	0	0	0	0	0
LOC109158205	1.21102	1.70238	0.430998	4.96525	21.0441	2.61205
LOC109161719	0.218046	0.450336	0.150615	0.228161	0.138134	0.51469
LOC109158206	11.4913	8.15408	5.15592	8.13922	13.7523	6.7789
LOC109159527	0	0	0	0	0	0
LOC109159528	0	0	0	0	0	0
LOC109158207	5.29323	8.36493	5.79916	7.00375	13.6223	6.88297
LOC109162740	0	0	0	0	0	0
LOC109159529	0	0	0	0	0	0
LOC109158208	0	0.426218	0	6.99106	0	0.275894
LOC109162741	0	0	0	0	0	0
LOC109188900	2.26092	1.21402	2.35261	14.3824	1.13629	3.51406
LOC109161420	93.2426	97.7909	52.9248	26.1882	597.745	117.768
LOC109158209	7.66866	21.5425	15.5512	17.345	12.65	17.3901
LOC109162742	0	0	0	0	0	0
LOC109188901	6.71577	9.76261	12.4522	5.34862	8.69619	9.02902
LOC109160100	2.41995	7.92772	6.483	6.27437	7.29644	9.65188
LOC109161421	0.60289	1.11326	60.763	8.46683	0.484212	4.13495
LOC109162743	0	0	0	0	0	0
LOC109188902	3.95664	14.359	9.38048	21.304	20.2565	15.7296
LOC109160101	12.9266	16.1721	8.08783	9.65005	10.8386	14.4026
LOC109161422	6.81986	17.5263	17.2666	12.1165	16.4511	24.6297
LOC109162744	0	0	0	0	0	0
LOC109160102	0	0.535296	5.757	33.4566	0.22071	2.2503
LOC109188903	0	1.31356	0	0	0	0
LOC109159230	10.3825	68.2252	59.5543	247.242	263.192	92.7721
LOC109161423	11.1363	8.72264	6.9482	6.81674	13.7761	6.0036
LOC109159231	2.11764	10.8978	4.34568	18.0466	7.17179	14.9252
LOC109188904	0.379186	46.8378	34.211	0.321059	0.819268	118.575
LOC109160103	7.34859	7.48597	5.09714	3.8014	4.75425	6.32983
LOC109161424	0.864618	15.3872	5.22266	47.4366	2.12301	10.2242
LOC109162745	12.0587	25.1196	19.8897	31.2233	16.0951	23.0874
LOC109162746	0.211575	0.433489	0	0.253691	0.236059	0.274486
LOC109159232	0.450618	2.01048	0.391778	0.272812	0.164909	0.947344
LOC109188905	0.072556	2.08487	23.9593	0.851608	0	4.88234
LOC109160104	1.24752	18.966	8.08413	2.23599	8.5546	13.3307
LOC109161425	19.9656	35.6873	30.8967	68.9611	82.1835	49.0937
LOC109162747	0	0	0	0	0	0
LOC109188906	0	11.1303	30.3345	0	0	1.17917
LOC109159233	0.894497	1.55882	0.691828	1.33842	0.332126	2.16298
LOC109160105	0.586133	0.389727	0.500979	0.269134	0.099443	0.200557
LOC109161426	15.6375	67.9851	27.0081	59.5307	31.6722	70.7115
LOC109162748	0	0	0	0	0	0
LOC109188907	0	0	0	0	0	0.03107
LOC109159234	2.30348	49.4604	5.55637	55.5455	15.6814	65.8224
LOC109160106	14.1592	10.7629	7.62089	11.1656	9.86726	11.537
LOC109161427	11.4527	19.5749	41.335	26.0285	8.57059	18.5403
LOC109162749	0	0	0	0	0	0
LOC109161428	0	0	0.027325	0.131042	0.046572	0.097894
LOC109159235	0	0	0	8.80011	0.273905	0.065518
LOC109188908	0.110493	3.7387	7.8006	0	0.022974	15.8939
LOC109160107	0	0.52174	0.359646	0.784892	0.080705	2.28709
LOC109159236	0.697856	1.2111	0.630705	35.5814	11.0634	1.29694
LOC109188909	0.292977	1.53595	8.68795	2.27691	0.220798	4.12684
LOC109160108	1.19798	36.852	39.5115	6.77206	1.13641	24.7439
LOC109161429	1.44086	1.78009	0.471277	1.30247	0.190385	1.29031
LOC109159237	0.259698	2.84171	0.473013	114.122	3.58417	9.32082
LOC109160109	95.1636	94.7276	90.7268	167.821	112.611	88.3252
LOC109163770	0	0	0	0	0	0
LOC109159238	6.27279	14.9999	9.92782	4.8321	7.33609	34.9307
LOC109162450	0	0	0	0	0	0
LOC109159239	0.360887	0.24108	0	0.434775	0	0.603962
LOC109189930	2.30369	4.2758	24.1532	0	0.765396	2.97056
LOC109163771	1.29818	3.6423	1.25935	0	0.199591	4.63573
LOC109163772	0	0	0	0	0	0.46938
LOC109161130	0	1.76269	2.23482	0	0	0
LOC109189931	0	0	0	0	0	0
LOC109188610	0	0	0	0	0	0
LOC109162451	12.6277	20.5283	28.6064	21.7799	22.8464	14.0397
LOC109161131	0	145.047	0	0	0	0.228029
LOC109189932	0	0	0	0	0	0
LOC109163773	0	0	0	0	0	0
LOC109162452	0	0	0	0	0	0
LOC109188611	1.79426	1.49083	0.759313	0.996122	1.74067	0.702233
LOC109163774	0	0	0	0	0	0
LOC109161132	0	106.364	0	0	0	0
LOC109189933	0	0	0	0	0	0
LOC109162453	0	0	0	0	0	0
LOC109188612	0.339904	0.190919	0.169732	0.821855	1.66259	0
LOC109163775	0	0	0	0	0	0
LOC109161133	0	44.3563	0	0	0	0
LOC109189934	0	0	0	0	0	0
LOC109162454	0	0.142519	1.1515	0	0	0
LOC109188613	0.775803	1.71091	1.38198	1.29451	0.422499	1.47862
LOC109163776	0	0	0	0	0	0
LOC109162455	0	0	0	0	0	0
LOC109161134	0	42.0255	0	0	0	0
LOC109188614	0	0.277017	0	1.47749	0.179549	0.716022
LOC109189935	5.961	0	0	2.86287	0.979831	0.113346
LOC109163777	0	0	0	0	0	0
LOC109162456	0	0	0	0	0	0
LOC109161135	0	0	0	0	0	0
LOC109188615	0	0	0	0	0	0
LOC109189936	8.8173	16.539	12.6278	29.9114	32.558	26.4754
LOC109163778	0	0	0	0	0	0
LOC109162457	0	0	0	0	0	0
LOC109188616	0	0	0	0	0	0
LOC109189937	22.0945	29.0759	27.5112	41.5647	217.103	41.0559
LOC109161136	16.0567	13.8778	5.9947	8.0381	5.113	12.8921
LOC109163779	0	0	0	0	0	0
LOC109162458	0	0	0	0	0	0
LOC109188617	0	0	0	0	0	0
LOC109189938	19.3842	19.558	28.2794	5.11732	14.6526	21.3321
LOC109161137	10.1051	15.2376	7.93247	12.4838	9.45329	11.3136
LOC109162459	0	0	0	0	0	0
LOC109188618	0	0.50202	0	1.18113	0.886384	0.062285
LOC109189939	17.7568	14.7158	80.1352	10.0445	0.355756	67.8897
LOC109161138	221.593	394.459	339.749	305.385	260.445	285.429
LOC109191830	34.3425	42.4963	61.9702	37.8938	45.274	44.4697
LOC109188619	0	1.21029	0	0	0	1.28892
LOC109161139	0	29.9256	21.4932	6.95549	0.497286	10.4881
LOC109191831	0	0.186302	1.10241	1.60543	0	1.83636
LOC109163480	1.18464	2.84116	2.59898	3.05319	4.62087	2.73801
LOC109191832	9.01004	35.3961	11.5503	2.20986	21.2164	9.61648
LOC109189640	0	0	0	0	0	0
LOC109163481	0	519.856	0	0.177084	0.576822	35.2875
LOC109162160	8.69201	30.412	22.2241	29.695	35.2529	30.3249
LOC109191833	0	7.85071	0	0	0	0
LOC109188320	3.88619	5.40623	2.68565	4.8114	6.20476	7.2838
LOC109189641	2774.21	0.175035	1.78876	0.253909	14.6143	0
LOC109162161	3.70145	2.78939	3.12698	7.64384	3.58414	5.73587
LOC109163482	0	0.035713	0	0	0	0
LOC109191834	0.543138	0.392528	0.412676	0.381568	1.2343	0.666351
LOC109189642	0	0	0	0	0	0
LOC109188321	0	0	0	0	0	0
LOC109163483	1.11499	1.97045	1.031	3.36728	0.480746	2.25345
LOC109162162	12.532	14.1224	12.757	10.5946	14.9951	13.1988
LOC109191835	3.91207	2.86204	2.86831	3.864	1.24049	3.51075
LOC109163484	0	0	0	0.528724	0.512763	0.139688
LOC109188322	0	2.61464	1.60007	0.624825	0	0.205495
LOC109189643	0	0	0	0	0	0
LOC109162163	0.076349	16.6219	18.1501	13.8577	0.81299	20.5831
LOC109191836	11.8392	20.8722	7.76363	2.33832	24.5561	19.7639
LOC109189644	0	0	0	0	0	0
LOC109163485	0	0	0	0	0	0
LOC109188323	2.63785	8.70894	3.9644	4.25439	10.7645	6.88132
LOC109162164	46.7257	70.1247	33.0208	122.329	76.9409	73.8135
LOC109191837	0	7.94207	1.24191	0	0.30743	1.2179
LOC109163486	0	2.47294	0	19.3843	0.258839	0.466341
LOC109162165	13.6065	16.1216	15.339	18.4342	22.9815	19.5086
LOC109190200	7.7629	7.34284	2.63136	3.80964	5.65713	6.96583
LOC109188324	4.49849	7.3568	3.30102	2.69068	7.56931	4.45118
LOC109189645	0.180858	0.224897	0	0.341632	0.332237	0.246879
LOC109191838	0	0	0	0	0	0
LOC109189646	0	0	0	0	0	0
LOC109163487	0.708726	1.12928	0.565789	1.68522	0	3.24204
LOC109190201	9.00852	11.1903	5.04582	7.30529	8.80783	11.576
LOC109188325	3.13606	31.6933	8.28283	171.09	19.3613	42.4132
LOC109162166	1.35614	0.97059	0.60001	0.492304	0.472328	0.66744
LOC109191839	3.17791	8.27084	1.28843	4.20223	1.19806	5.43131
LOC109190202	0	0	0	0	0	0
LOC109163488	4.65059	3.77984	2.94722	1.48605	6.96693	3.41742
LOC109188326	3.05718	2.98559	6.89134	2.36874	3.4865	8.28389
LOC109189647	1.05907	35.4127	14.4021	14.7229	10.1512	32.3524
LOC109162167	22.3733	25.7909	81.9792	3.67111	5.95146	19.6582
LOC109163489	0.072658	13.6427	19.2893	1.09187	0	3.85776
LOC109190203	2.17093	0	0	0	0.141562	0.168269
LOC109188327	0	1.78836	0.65776	7.54273	7.85779	3.21688
LOC109189648	0.255337	1.56692	0.325002	3.68358	2.79199	3.82572
LOC109162168	109.839	170.961	53.0698	98.7943	110.532	119.097
LOC109189649	0	0	0	0	0	0
LOC109192860	12.7404	7.73267	5.50718	5.654	6.06667	5.24451
LOC109190204	12.3789	10.5363	7.26387	10.1892	8.98092	11.3244
LOC109188328	11.1241	22.3744	18.2842	1.69589	35.5064	24.1964
LOC109162169	0.332042	1.54424	0.761441	1.57949	0	2.133
LOC109191540	0	0	0	0	0	0
LOC109192861	347.452	286.072	217.973	407.701	326.891	304.069
LOC109190205	16.1296	15.6554	12.2268	12.7324	7.72596	23.2739
LOC109188329	13.83	31.6682	26.045	8.85803	5.84452	29.5868
LOC109191541	0	0	0	0	0	0
LOC109190206	0	0	0	0	0	0
LOC109192862	1.22068	3.94612	6.18842	0	1.39191	4.85979
LOC109191542	0	0	0	0	0	0
LOC109163190	0.888169	0.51968	0	8.07057	2.56085	1.69233
LOC109192863	448.665	277.178	161.101	361.53	301.903	271.273
LOC109190207	5.94204	9.49256	9.0959	12.8098	12.9384	12.7048
LOC109191543	0	0	0	0	0	0
LOC109163191	11.2636	9.35739	8.92189	14.6444	9.2357	18.5842
LOC109192864	4.11702	8.74899	4.16712	6.70353	11.3085	6.72173
LOC109190208	10.2826	27.951	22.1654	30.3354	25.5022	32.1895
LOC109191544	0	0	0	0	0	0
LOC109190209	0	0	0	0	0	0
LOC109163192	2.29218	6.03657	3.1273	3.06695	3.35256	5.57192
LOC109188030	0.384359	0.224803	0.387915	0	0.311916	0.132299
LOC109192865	12.1139	20.3893	18.8358	30.7986	33.8748	23.9925
LOC109191545	0	71.6731	0.077376	0	0	0
LOC109163193	0	0	0	0	0	0
LOC109188031	0	0	0	0.037323	0	0.124462
LOC109192866	0	0	0	0	0	0.287136
LOC109191546	0	55.8956	0.023006	0.040349	0	0
LOC109163194	4.81262	9.84537	4.83647	11.8253	6.89477	7.93086
LOC109188032	23.3811	2.48184	4.3374	29.3665	3.22361	12.8874
LOC109192867	0	0	0	0.343412	0	0.112851
LOC109191547	0	74.2793	0	0	0	0
LOC109163195	0.265929	1.88297	0.695126	0.361054	0.611791	6.06917
LOC109188033	16.4399	23.0205	21.1778	10.4396	15.867	41.6501
LOC109192868	386.04	321.987	225.731	411.925	378.87	275.045
LOC109192869	0	0.470508	0	2.15523	0	0
LOC109163196	88.6023	77.6779	40.1081	109.845	77.5587	82.5219
LOC109188034	0.464004	20.1017	2.22318	1.76334	5.10514	28.4952
LOC109191548	0.215246	0.09284	8.04758	0.036923	0.025104	0.107413
LOC109163197	45.4197	92.6991	47.9458	80.528	130.803	47.1069
LOC109188035	5.29927	9.14399	7.36535	11.597	13.4471	11.788
LOC109191549	0.528235	0.496822	2.28737	5.26417	0.076516	0.37555
LOC109163198	18.5752	23.3018	163.8	12.4291	5.19375	43.4075
LOC109188036	0.251457	1.10926	0	0.203289	0.706461	0.666984
LOC109193890	0	0	0	0	0	0
LOC109188037	0	0	0	0	0	0
LOC109163199	21.1668	24.2507	32.4761	31.5908	17.2306	29.2892
LOC109193891	0	0	0	0	0	0
LOC109192570	0	0	0	0	0	0
LOC109188038	11.199	24.4922	17.8922	61.5055	39.9749	19.506
LOC109193892	0	0	0	0	0	0
LOC109191250	0.160855	1.09117	5.24017	0.125918	0.278121	0.564222
LOC109192571	0	0	0	0	0.845043	0
LOC109188039	37.4276	21.1222	24.7269	26.7176	25.9829	39.2515
LOC109193893	0	0	0	0	0	0
LOC109191251	0.691966	9.33783	56.6773	0	0	2.94795
LOC109192572	6.16471	15.412	12.7895	15.3392	11.0256	12.5817
LOC109191252	0	0	0	0	0	0
LOC109192573	47.1062	80.4531	199.23	19.0807	21.4492	38.2186
LOC109193894	0.123902	1.22678	0.116658	0.217707	0.317041	0.318061
LOC109193895	0	0	0	0	0	0
LOC109189060	0.593839	1.30878	4.46085	1.25946	1.87119	0.984564
LOC109191253	3.82195	5.74347	5.54729	5.61654	5.18649	9.44156
LOC109192574	9.20258	10.7566	4.21172	8.25343	11.5651	8.84148
LOC109193896	0	0	0	0	0	0
LOC109189061	17.7956	11.4657	18.4126	16.6459	122.793	32.1044
LOC109159820	15.6364	13.634	8.71949	14.8231	13.5419	15.7485
LOC109191254	2.80055	17.4785	1.80343	549.1	19.9705	49.3902
LOC109192575	10.9417	15.9554	9.20814	9.13499	14.008	15.2732
LOC109158500	0	0	0	0	0	0
LOC109193897	0	0	0	0	0	0
LOC109192576	0	0	0	5.50112	0	0.11047
LOC109189062	6.48641	15.5305	7.83761	19.8995	21.6457	15.3573
LOC109159821	0	0	0	0	0	0
LOC109191255	0.417565	0.449947	0.152157	0.17653	0.628369	0.38414
LOC109158501	0	0	0	0	0	0
LOC109189063	4.5703	15.095	16.7138	45.1547	124.815	21.8907
LOC109159822	0	0	0	0	0	0
LOC109191256	0	0	0	0	0	0
LOC109192577	0	0	0	0	13.0728	0
LOC109193898	0.2598	0	0	0	0	0
LOC109158502	0	0	0	0	0	0
LOC109189064	5.8908	8.742	3.9612	5.30977	8.85775	7.66298
LOC109159823	0	0	0	0	0	0
LOC109191257	8.49334	5.95066	3.97696	2.92188	3.61241	5.50454
LOC109192578	3.36807	10.6716	1.92052	17.9166	1.10174	15.4184
LOC109193899	0	0.077249	0	0.014766	0	0
LOC109158503	0	0	0	0	0	0
LOC109189065	10.2164	8.43272	10.8736	12.4128	8.31888	13.3714
LOC109159824	0	0	0	0	0	0
LOC109191258	6.56167	7.21449	4.63892	5.13528	9.0081	7.30309
LOC109192579	11.9164	21.2058	9.9515	11.6989	18.6593	19.3666
LOC109158504	0	0	0	0	0	0
LOC109189066	2.48236	20.7407	22.7415	9.56615	9.47557	12.7803
LOC109159825	0	0	0	0	0	0
LOC109191259	1.9002	15.4064	1.21273	25.3256	7.41738	25.5716
LOC109189067	0	2.27157	8.65222	0.753126	6.47063	1.93591
LOC109158505	0	0	0	0	0	0
LOC109159826	0	0	0	0	0	0
LOC109159827	0	0	0	0	0	0
LOC109189068	7.07348	108.434	19.9262	53.0817	34.6446	26.8849
LOC109158506	0	0	0	0	0	0
LOC109159828	0	0	0	0	0	0
LOC109158507	0	0	0	0	0	0
LOC109192280	0	0.093581	0	0	0	0
LOC109189069	5.26068	13.4239	11.1185	18.048	25.6271	10.2304
LOC109159829	0	0	0	0	0	0
LOC109158508	0	0	0	0	0	0
LOC109192281	0	0	0	0	0	0.143039
LOC109158509	0	0	0	0	0	0
LOC109192282	0	0.127548	0	0	0	0
LOC109161720	17.2184	20.8841	14.4545	19.5624	18.3079	34.6876
LOC109192283	0.042574	0.231527	0.027875	0.059035	1.23583	0.03532
LOC109161721	169.878	176.698	1272.72	13.4114	5.79242	292.001
LOC109192284	0	0.153049	0.049234	0.053517	0.121175	0.015046
LOC109161722	30.0898	24.8445	19.9323	37.582	24.4934	31.2096
LOC109159530	0	0	0	0	0	0
LOC109192285	0	0	0	0	0	0
LOC109161723	6.2724	3.57253	2.02142	14.1633	1.18589	2.75281
LOC109159531	0	0	0	0	0	0
LOC109158210	0	0.778861	1.57038	17.2299	4.31037	1.02453
LOC109192286	0	0	0	0	0	0
LOC109161724	12.7212	45.2158	23.2078	34.1619	35.4558	24.386
LOC109158211	3.82868	2.62517	2.99059	2.91736	1.58123	1.90394
LOC109159532	0	0	0	0	0	0
LOC109192287	0	0	0	0	0	0
LOC109161725	10.6096	11.6961	12.1735	10.3581	14.7843	11.6295
LOC109159533	0	0	0	0	0	0
LOC109192288	0	0	0	0	0	0
LOC109158212	16.1872	9.71248	10.8447	20.2526	10.0037	17.729
LOC109161726	12.766	12.1609	13.0931	10.3906	14.9531	15.5342
LOC109159534	0	0	0	0	0	0
LOC109158213	2.02922	3.45009	1.98912	2.99165	1.62843	3.50901
LOC109192289	0	0	0	0	0	0
LOC109161727	0	0.731736	0	2.66389	0	3.55755
LOC109159535	0	0	0	0	0	0
LOC109158214	8.58869	17.2626	9.02386	12.2813	19.0436	15.5996
LOC109161728	0	7.15036	0	0	0.202095	0
LOC109159536	0	0	0	0	0	0
LOC109158215	10.5635	19.886	10.56	14.3374	22.0398	17.1319
LOC109161729	6.58269	17.5332	6.17696	23.2777	22.0483	15.096
LOC109159537	0	0	0	0	0	0
LOC109158216	9.54519	2.81993	1.61497	0.179857	0.960127	2.03987
LOC109159538	0	0	0	0	0	0
LOC109158217	2.73936	7.04757	3.48301	5.55843	3.49916	9.0848
LOC109162750	0	0	0	0	0	0
LOC109158218	1.06393	1.16104	2.04516	3.57896	0.328863	2.59903
LOC109159539	18.3224	18.267	66.9608	10.2863	10.9664	23.4434
LOC109161430	0	0	0	0	0	0
LOC109162751	1.37489	24.6824	0.172308	0.51946	9.62258	0.565812
LOC109188910	4.76936	15.8462	7.39254	8.52639	17.3657	8.99358
LOC109158219	2.31465	4.9376	30.2121	0.412342	0	15.789
LOC109161431	0	0	0	0	0	0
LOC109162752	3.96129	10.0389	0.716479	0.45831	17.2318	3.70668
LOC109188911	3.56677	5.03169	2.00704	1.63336	0	3.89515
LOC109160110	0.149842	0.191375	0.767393	1.44464	0.818436	0.817672
LOC109188912	4.05568	1.9096	1.58061	6.0179	1.40059	3.57306
LOC109160111	0	0.091768	0.56784	3.64191	0.051572	0.446439
LOC109161432	4.27316	3.69113	1.74504	1.58072	2.86052	2.16121
LOC109162753	2.18926	5.34703	7.39008	7.0527	11.3017	7.404
LOC109162754	0	0.273204	0	0.849152	0	0.101949
LOC109159240	46.036	84.6934	37.7324	69.9446	95.4452	64.3705
LOC109188913	50.8733	26.8544	133.975	11.0377	14.5475	20.096
LOC109160112	11.2825	10.597	20.1233	3.4052	4.2697	8.09094
LOC109161433	1.95269	5.08565	3.95564	2.52684	4.59018	6.11053
LOC109162755	0	0	0	0	0	0.606706
LOC109161434	0	0.138805	0	0	0	0
LOC109159241	24.6594	65.9516	27.8481	56.8338	54.2215	75.5726
LOC109188914	0.41056	0.737098	4.48277	2.34093	0.315426	18.7541
LOC109160113	0	37.5183	0	0.47276	0.108736	6.70855
LOC109162756	9.21837	11.9464	6.25676	7.98102	7.24377	12.647
LOC109159242	0.187422	1.2963	0	0	0.057041	0.604924
LOC109188915	0	0	0	0	0	0
LOC109160114	5.5934	1.93151	10.7939	0.215342	1.06893	6.15913
LOC109161435	0.451532	0.795139	1.86206	3.28235	0.931479	2.42314
LOC109162757	0	0	0	0	0	0
LOC109159243	5.24101	8.96247	3.61054	12.4057	2.83799	7.95375
LOC109188916	0.350794	1.02436	11.058	5.85076	2.93013	0.626409
LOC109160115	52.0687	53.3915	62.2464	81.4379	39.8815	32.5966
LOC109161436	1.41536	1.3614	1.73208	0.544955	0.778771	0.262646
LOC109162758	0.39198	0.840724	0.671623	2.29238	0.069676	1.69514
LOC109159244	5.93398	4.95972	2.03285	3.29262	3.98045	4.99988
LOC109188917	12.1837	111.246	26.9132	108.97	54.8498	91.6356
LOC109160116	12.9882	17.8775	24.4262	27.6447	30.819	13.9883
LOC109161437	0	0	0	0	0	0
LOC109162759	0	0.301328	0	0	0	0
LOC109159245	2.36943	3.087	1.7864	2.69265	6.60737	3.28285
LOC109188918	2.52006	17.9714	7.55807	19.4676	9.75173	9.83825
LOC109160117	0.221677	0.15406	2.01244	0.311315	0	0.970446
LOC109161438	36.5192	37.68	21.8472	9.69393	11.8342	18.3187
LOC109159246	1.93361	2.01758	1.74531	1.45172	2.23071	1.64847
LOC109188919	3.1286	11.4661	12.9393	6.99813	8.94491	9.12357
LOC109160118	0	0	0	0	0	0
LOC109161439	7.34035	11.0868	14.4239	16.9828	13.5985	13.5258
LOC109159247	9.15936	10.6036	2.93581	11.2046	14.5444	11.4714
LOC109160119	0	0	0	0.637309	0	0
LOC109163780	0	3.57399	0	0	0	0
LOC109159248	11.5873	4.34378	28.4512	8.03729	6.59173	3.13951
LOC109162460	0	0	0	0	0	0
LOC109159249	8.66284	15.9782	8.13401	4.52783	19.9195	21.1168
LOC109189940	0	0.777046	0.471674	0	0	1.67947
LOC109163781	13.2829	9.51665	7.89776	4.25036	4.73679	9.32724
LOC109163782	0	0	0	0	0	0
LOC109162461	0	0	0	0	0	0
LOC109188620	0	0	0	0	0	0
LOC109161140	35.9599	36.6088	27.3909	41.6185	33.8346	29.5679
LOC109163783	0	2.1419	0	0	0.047054	0.045981
LOC109162462	0	1.21532	0.776707	0	0	0.720554
LOC109188621	0.326913	0.896922	0.107508	0.328439	0.214977	1.02258
LOC109161141	1.90916	1.10622	0.271317	0.372119	0.396333	0.8546
LOC109163784	0	0	0	0	0	0
LOC109162463	0	0	0	0	0	0
LOC109161142	0	0.648664	0	0	0	0.616104
LOC109188622	0	0	0	0	0	0
LOC109188623	0	0	0	0	0	0
LOC109163785	0	0	0	0	0	0
LOC109162464	0.589455	0.273603	0.736053	0.147113	0.110638	0.436
LOC109161143	1.54546	1.57888	0.608408	3.08024	1.53872	1.89232
LOC109188624	0	0	0	0	0	0
LOC109162465	8.26347	11.7655	9.71769	17.6148	14.8619	12.7888
LOC109190500	1.22523	0.899595	0.471995	0.585422	0.57863	0.629627
LOC109161144	1.11997	20.4033	11.1051	28.0628	19.7579	13.7799
LOC109163786	0	1.02785	3.78711	0.070274	0.269799	1.70446
LOC109163787	0	0	0	0	0	0
LOC109190501	0	0.066528	0.983854	0	0	0.40189
LOC109188625	0	0	0	0	0	0
LOC109162466	0	0	0	0	0	0
LOC109161145	0.429057	0.479672	1.36265	0.977907	0	0.800757
LOC109163788	0	0	0	0	0	0
LOC109188626	0	0	0	0	0	0
LOC109162467	1.25036	1.74497	1.23999	4.26165	0.742131	2.17584
LOC109190502	5.15914	14.0507	9.63068	15.3111	10.3139	8.14588
LOC109161146	7.14475	14.3327	8.13576	9.30861	7.86002	12.2757
LOC109163789	0	0	0	0	0	0
LOC109188627	0	0	0	0	0	0
LOC109162468	0	0.327258	3.46644	0	0	0
LOC109190503	0.921743	0.40027	3.66329	0.296143	0	0.785231
LOC109161147	17.9431	34.7045	27.703	61.7844	64.0745	48.3327
LOC109161148	0	3.07005	2.44357	22.7968	0	10.3923
LOC109188628	0	0	0	0	0	0
LOC109190504	4.30931	51.7821	49.5796	83.415	79.2803	87.9879
LOC109162469	5.28506	5.87988	3.29711	4.69742	3.81154	6.46405
LOC109191840	4.31689	3.41181	28.2713	9.70718	1.39019	4.77746
LOC109190505	8.63133	10.6349	17.6759	8.10344	10.5579	9.70087
LOC109188629	0	0.567332	0	0	0	0
LOC109161149	26.7902	24.6404	22.4583	28.9898	13.3859	21.0966
LOC109191841	0	0	0	0	0	0
LOC109190506	1.20339	4.39284	4.30577	4.07504	2.63684	5.68841
LOC109163490	0	0	0	0	0	0
LOC109191842	0	0	0	0	0	0
LOC109190507	1.13403	24.4772	9.9038	14.7787	45.4481	14.9834
LOC109163491	0	0	0	0	0	0
LOC109189650	0	0	0	0	0	0
LOC109162170	6.7263	9.06466	3.92714	8.36717	0	14.0065
LOC109191843	0.214541	0.362997	0.031586	0	0	0
LOC109190508	39.5249	55.1453	22.7782	32.2762	28.5782	40.3047
LOC109163492	0	0	0	0	0	0
LOC109189651	0	0	0	0	0	0
LOC109188330	16.1945	31.4371	5.2961	35.9627	23.9205	32.2188
LOC109162171	2.3689	5.00149	2.4337	7.21053	0.889776	7.4128
LOC109191844	0	0.377775	0.131332	0	0	0.401567
LOC109190509	6.28662	4.64175	3.58976	6.04811	6.17781	4.30811
LOC109189652	0	0	0	0	0	0
LOC109163493	0	1.57868	0	0	0	5.7192
LOC109162172	43.3601	56.7816	343.123	24.6647	35.4597	100.083
LOC109188331	0.800462	9.13342	3.01314	23.7334	91.6571	7.0994
LOC109191845	2.68068	5.73383	2.9387	2.87279	4.92878	7.16098
LOC109189653	0	0	0	0	0	0
LOC109163494	0	0.457516	0	0.267409	0.071241	0
LOC109162173	15.3278	0.375135	2.3629	0.593772	0	0.212894
LOC109188332	0.120412	2.08295	0.615671	2.05988	2.604	5.3376
LOC109191846	0	0	0	0	0	0
LOC109189654	0	0	0	0	0	0
LOC109163495	0.50068	0.245322	0.466432	0	0	0.571375
LOC109162174	2.76528	84.9716	96.1391	34.4434	13.9098	111.84
LOC109188333	24.4898	30.3091	23.348	35.2788	50.6208	29.6292
LOC109191847	0	0	0	0	0	0
LOC109163496	0	0	0	2.20625	0	0
LOC109191848	0	0	0	0	0	0
LOC109188334	6.29792	8.38241	8.65384	3.90745	5.79142	9.87984
LOC109189655	12.5683	24.7955	45.3767	39.5845	54.0367	42.5477
LOC109162175	0.850424	2.11599	0.257293	0.671587	0.865317	1.15547
LOC109163497	0	0	0	0	0	0
LOC109191849	0	0	0	0	0	0
LOC109189656	0	0	0	0	0	0
LOC109188335	5.12293	11.9769	14.6648	12.8547	11.1879	32.3427
LOC109162176	41.6508	14.8269	6.34123	7.46377	22.496	10.223
LOC109189657	0	0	0	0	0	0
LOC109162177	23.2413	12.7513	14.9686	11.991	4.92217	10.9273
LOC109188336	0	0.250903	1.03719	3.93247	0.824204	6.11761
LOC109163498	6.68068	8.43154	7.7866	11.6125	3.38474	21.9558
LOC109163499	0	0	0	0	0	0
LOC109189658	0	0	0	0	0	0
LOC109188337	46.5356	74.9638	55.8453	157.236	247.295	110.71
LOC109162178	0.275445	18.5372	1.4501	32.0084	18.3315	69.2112
LOC109192870	0	0	0	0	0	0
LOC109189659	0	0	0	0	0	0
LOC109190214	24.8751	25.6759	10.416	12.8532	26.7491	11.5268
LOC109188338	7.63527	15.1272	4.86232	7.75689	6.80292	8.33994
LOC109162179	0	3.30239	0.182752	4.34925	2.61454	4.23032
LOC109191550	31.7116	119.616	74.8541	99.4509	34.4525	99.2237
LOC109192871	0.528498	2.13509	0.394738	0.66928	0	1.59422
LOC109190215	24.7444	21.458	25.298	22.2298	39.9912	26.4212
LOC109188339	2.5803	4.05687	1.54556	0.778597	0.82105	2.17132
LOC109192872	0	0	0	0	0	0
LOC109191551	0.551038	1.69257	5.19992	2.82409	0.020139	0.519709
LOC109190216	6.45866	12.6132	18.5423	5.07169	3.67462	11.3809
LOC109192873	0	0.512935	0	0	0	0.294516
LOC109191552	0	0.495103	6.48529	5.27553	0.156984	3.72342
LOC109190217	10.1152	12.3032	8.07036	16.4312	20.5929	13.6864
LOC109191553	0.089709	0	0	0	0	0
LOC109192874	0	0	0	0	0	0
LOC109190218	3.54851	8.87935	4.62073	7.4267	7.80503	7.73749
LOC109192875	0	0	0	0	0	0
LOC109188040	0	0	0	15.2748	0	0
LOC109191554	0	0	0	0	0	0
LOC109190219	9.65903	9.7744	11.0762	8.02469	8.62225	10.0302
LOC109158800	0	0	0	0	0	0
LOC109191555	0	0	0	0.076556	0	0
LOC109188041	0.581059	1.41063	0.942806	5.56713	0.025901	1.24944
LOC109192876	0.269208	3.37671	0.588197	1.42071	0.298832	0.852924
LOC109192877	0	0	0	0	0	0
LOC109189363	0	0.210893	0	1.32717	0	0.114013
LOC109188042	0.091267	5.01883	0.57051	1.82875	52.7751	2.9984
LOC109158801	4.54526	4.92676	2.77421	3.75186	3.33759	4.42937
LOC109191556	0	0	0.173488	0.024777	0	0
LOC109191557	0	0	0	0	0	0
LOC109188043	22.7518	37.0665	75.131	36.1914	37.6709	52.69
LOC109158802	0.355118	0.176079	0.27576	0.249032	0.123	0.179015
LOC109191558	0	0	0	0	0	0
LOC109188044	208.858	196.539	159.947	332.408	232.4	232.839
LOC109158803	4.61107	3.30001	3.46892	2.14924	2.2196	4.49374
LOC109192879	0	0	0	0	0	0
LOC109191559	0	0	0	0	0	0
LOC109188045	0	0.083896	0	0.407057	0	0.1252
LOC109158804	10.5359	21.1029	19.2901	23.4763	22.3757	19.5661
LOC109188046	9.81055	18.5864	10.7944	9.44477	17.8223	17.5793
LOC109158805	0	0.126587	0	0	0	0
LOC109188047	0	5.00714	0.692891	0.109743	1.00582	0.107508
LOC109158806	13.8547	9.64308	12.6919	12.7988	24.7939	13.743
LOC109192580	6.63065	20.9468	38.8039	14.2883	15.0367	20.5908
LOC109188048	4.32151	34.6471	90.4479	7.94207	5.39349	43.4259
LOC109158807	7.30306	7.58531	3.25074	14.602	9.83252	6.23531
LOC109191260	24.0053	24.1526	6.94096	7.18694	5.18044	17.3774
LOC109192581	55.1335	63.2873	85.704	56.6422	79.5277	77.5273
LOC109188049	12.1352	5.22786	0.650845	1.26619	13.2206	2.92482
LOC109158808	26.241	35.6398	38.2617	30.3765	4.45082	56.8951
LOC109191261	19.7937	19.4069	7.27783	11.9827	21.9699	13.5903
LOC109192582	7.16321	8.09979	4.33572	6.61945	6.1742	6.25456
LOC109158809	3.10639	52.9857	6.81936	52.0072	10.6241	29.4632
LOC109191262	9.13804	10.9517	6.2978	7.40056	8.00664	10.5186
LOC109192583	4.2125	7.34034	3.52516	4.56822	7.58122	3.92943
LOC109189070	0	0	0	0	0	0
LOC109191263	1.90815	2.6693	4.27112	3.05855	5.31034	2.39062
LOC109192584	2.69331	1.25327	0.969618	0.998145	0.915847	1.76706
LOC109160701	13.0898	19.983	12.3484	15.5287	10.5269	20.8831
LOC109159830	0	0	0	0	0	0
LOC109189071	0.635092	3.33538	12.7349	44.7978	1.20956	5.63762
LOC109191264	2.48448	1.83553	1.3803	1.28064	1.27203	2.59432
LOC109192585	0.193433	0	0	0	16.7468	0
LOC109158510	0	0	0	0	0	0
LOC109189072	2.50723	1.66313	2.21025	1.36445	1.08764	1.58757
LOC109159831	0	1.27656	0	0.72823	6.99169	0.382204
LOC109191265	18.6773	56.3183	22.7787	21.5154	35.6418	19.0652
LOC109192586	6.98985	16.556	7.45158	16.0161	35.6715	8.16815
LOC109159832	0	0	0	0	0	0
LOC109189073	3.84396	8.31001	4.46579	6.14723	5.26927	8.31067
LOC109158511	0.274484	63.1746	0.700831	0.020978	0.046311	0.806718
LOC109191266	53.9607	117.522	38.6091	114.451	122.208	63.7841
LOC109192587	21.202	3.99431	2.18614	7.64815	93.3533	41.8431
LOC109159833	0	0	0	0	0	0
LOC109158512	0	0	0	0	0	0
LOC109189074	6.71987	19.9743	6.45852	13.3846	9.49967	10.4699
LOC109191267	2.96586	16.7733	10.4909	142.617	8.82413	21.7117
LOC109192588	32.2758	60.3728	36.5992	64.701	51.1621	55.8247
LOC109158513	0	0	0	0	0	0
LOC109189075	4.23697	15.2501	6.17171	4.1088	2.53109	10.1783
LOC109159834	0.06297	0.113797	0.077088	0.144819	0.516472	0.071739
LOC109191268	0	0	0	0	0	0
LOC109192589	5.05393	7.65588	4.21841	7.0946	7.00116	7.22968
LOC109158514	0	0	0	0	0	0
LOC109189076	1.74774	8.31202	7.09422	8.10337	10.5641	8.20119
LOC109159835	0	0	0	0	0	0
LOC109191269	29.1972	77.0629	53.0619	150.801	73.0165	86.204
LOC109159836	0	0	0	0	0	0
LOC109158515	0	0	0	0	0	0
LOC109189077	11.4571	12.4587	7.96859	11.5642	12.8256	12.5799
LOC109189078	8.64655	14.2597	3.40025	4.29352	1.90023	6.07962
LOC109158516	4.09731	1.65167	0	0	0	3.83029
LOC109159837	24.7205	27.4129	15.2698	26.9515	22.4732	23.4852
LOC109158517	0	0	0	0	0	0
LOC109192290	0	0	0	0	0	0
LOC109189079	7.82617	9.24301	5.01533	6.04475	6.79141	7.54188
LOC109159838	0	0	0	0	0	0
LOC109159839	0	0	0	0	0	0
LOC109158518	0	0	0	0	0	0
LOC109192291	0	0	0	0	0	0
LOC109192292	0.101892	0.248248	0.180717	0.122494	0	0.650982
LOC109161730	139.926	172.553	127.67	272.813	176.957	156.687
LOC109158519	0	0	0	0	0	0
LOC109192293	0	0	0	0	0	0
LOC109161731	0	0.321748	0	0	0	0
LOC109192294	0	8.89512	8.08872	0.045625	1.08463	20.9637
LOC109161732	8.71338	11.1051	3.4487	4.36942	15.6263	11.0439
LOC109159540	0	0	0	0	0	0
LOC109192295	0	0	0	0	0	0
LOC109161733	1.64388	2.68391	29.288	0	0	10.2578
LOC109159541	0	0	0	0	0	0
LOC109192296	0	0	0	0	0	0
LOC109161734	5.87464	6.48024	3.01515	4.85907	5.17973	4.34801
LOC109158220	7.65913	10.0262	11.4023	3.86785	7.28999	15.0772
LOC109160414	0	0	0	0	0	0
LOC109159542	0	0	0	0	0	0
LOC109192297	0	0	0	0	0	0
LOC109158221	0.116919	0.036693	3.23899	0	0	0.724759
LOC109161735	7.29366	15.6773	35.0814	22.9334	20.5771	19.7514
LOC109160415	0	0	0	0	0.183361	0
LOC109161736	2.23167	11.3295	10.9868	9.29887	8.65203	26.5978
LOC109158222	0	0	0	0	0	0
LOC109159543	0	0	0	0.147836	0	0
LOC109192298	0.124026	1.22057	0	0	0.137713	0
LOC109159544	0	0	0	0	0	0
LOC109192299	0	0	0	0	0	0
LOC109161737	2.21494	5.81679	3.54946	5.6546	6.31811	5.46678
LOC109158223	0.207876	2.45173	0.792981	65.6431	119.168	3.20762
LOC109160416	7.07078	7.49375	5.68346	4.42059	7.15053	9.13303
LOC109160417	0	0	0	0	0	0
LOC109161738	0.914248	2.5836	2.06134	1.79975	1.44398	4.12157
LOC109158224	0.650459	2.237	0.237519	0.24286	0.252107	1.86265
LOC109159545	13.151	12.7137	36.3118	2.92472	5.25511	20.424
LOC109160418	0	0	0	0	0	0
LOC109161739	0.996903	1.83389	7.28159	2.16043	1.88486	1.22824
LOC109158225	0	3.70199	0.375608	0.089471	8.28977	0.416484
LOC109159546	0	0	0	0	0	0
LOC109160419	0	0	0	0	0	0
LOC109159547	0	0	0	0	0	0
LOC109158226	1.32986	4.33233	0.404465	1.97149	1.32933	2.77619
LOC109159548	0	0	0	0	0	0
LOC109158227	0.703321	3.58211	1.23893	0.336566	0.610718	1.84502
LOC109159549	0	0	0	0	0	0
LOC109162760	0.201549	0.387056	0.671558	1.09516	0	0.393857
LOC109158228	1.8751	6.77018	2.31134	7.97697	7.82739	5.03611
LOC109162761	1.3877	2.32578	1.04542	2.13514	3.17595	2.07056
LOC109188920	0	6.0674	27.4851	2.093	0	1.25028
LOC109161440	5.79777	9.14058	4.26707	29.7722	38.3904	9.9053
LOC109158229	7.80096	19.3699	8.24237	2.11806	4.60008	23.0758
LOC109162762	0	5.78953	1.34254	1.47687	0.332699	2.09653
LOC109188921	29.8044	67.3757	158.55	98.6075	49.1315	86.6885
LOC109160120	1.96613	6.80921	5.79823	9.53954	5.88484	7.73587
LOC109161441	74.6475	56.3256	35.9583	60.6105	76.604	55.9517
LOC109161442	0	0.056504	0.07484	0.155447	0	0.415941
LOC109162763	3.68196	4.28412	1.98661	1.00973	0	1.90113
LOC109188922	0	0.902813	0	0	0.41765	0
LOC109160121	6.3136	7.20062	8.34043	3.66402	3.33305	8.33654
LOC109162764	0	0	0	0	0	0
LOC109159250	25.2758	20.9006	13.2098	14.9845	18.5367	17.6864
LOC109188923	1.00152	1.3116	2.12821	0.627985	1.04028	1.23413
LOC109160122	2.32439	1.76532	1.75456	1.49237	1.58005	0.895908
LOC109161443	1.00026	7.71363	0.822089	4.91284	42.9799	2.26262
LOC109162765	0	1.59697	0.162683	0	0	0.278475
LOC109190800	6.05457	4.77132	0.940262	2.62296	4.8426	3.82569
LOC109159251	2.96813	3.80053	2.17888	4.61637	3.18741	2.37336
LOC109188924	1.80994	11.1477	1.12089	5.86041	0.938307	6.78092
LOC109160123	4.72632	20.3749	15.3864	25.2457	12.7749	30.7397
LOC109161444	0.278173	2.92805	3.36359	5.46672	0.251134	3.98825
LOC109162766	0	0	0	17.3782	0	0
LOC109190801	5.31237	9.64846	11.6079	1.75585	17.5816	24.1385
LOC109159252	0	0	0.243729	0	0	0.218907
LOC109188925	2.71907	19.986	13.3742	3.84959	2.57405	17.9641
LOC109160124	0.757684	1.80982	2.34774	2.5926	0	8.29941
LOC109161445	26.8466	47.4106	78.8114	24.865	31.1089	43.7987
LOC109162767	0	0	0	0	0	0
LOC109161446	0	4.02384	0	0	0.111597	2.34664
LOC109190802	0.231557	24.1822	0	0	0	0.232595
LOC109159253	0.83394	1.91074	0.431888	0.462886	0.849788	1.63572
LOC109188926	8.78473	24.3609	10.0082	25.3036	29.668	36.2722
LOC109160125	0.26831	0.3533	0.79357	0.849285	0.043874	2.24573
LOC109162768	0	1.24737	0	0	0	0
LOC109190803	30.8968	23.692	29.363	41.0705	44.0187	25.1079
LOC109159254	2.71921	4.11052	2.551	2.93393	5.48296	4.68613
LOC109188927	11.5393	25.9941	9.49353	16.6246	8.3114	20.5445
LOC109160126	4.63689	5.19303	13.7477	2.07366	20.8429	3.58356
LOC109161447	30.1643	15.0311	14.4973	15.8712	31.966	14.3026
LOC109162769	0	0	0	0.477448	12.0268	0.64567
LOC109188928	0	3.29189	0	5.96778	0.590545	1.41316
LOC109190804	1.47426	13.8935	6.53592	14.3058	16.1418	10.6877
LOC109159255	1.79509	6.9925	0.530705	2.43756	2.44879	2.54299
LOC109160127	0.303702	0.519951	0.173285	0.090818	0.154711	0.280852
LOC109161448	6.60027	3.21862	2.07897	1.00638	0.539674	3.32821
LOC109190805	0.164004	2.42041	0	0.070564	0	0.262556
LOC109159256	21.4161	18.7908	99.0803	15.192	12.3076	21.4759
LOC109188929	0.623733	4.55366	1.07347	2.22295	0	2.6992
LOC109160128	21.6396	21.6475	12.5654	12.3596	12.3129	18.3195
LOC109161449	4.65246	8.14456	6.81899	6.73106	8.62428	7.62977
LOC109190806	1.97451	2.79107	1.31413	3.33156	3.87369	4.84639
LOC109159257	0.455709	1.45582	0	0.503287	0.521836	0.344973
LOC109160129	14.7698	17.9093	16.9713	16.7634	21.404	18.1757
LOC109190807	0	0	0	0	0	0
LOC109159258	4.08375	7.67006	4.18977	10.1749	6.04913	14.4139
LOC109163790	0	0.524064	0.235279	0.592703	0.059766	0.146328
LOC109163791	0	0	0	0	0	0
LOC109162470	0	0	0	0	0	0
LOC109190808	1.10585	1.82194	1.50398	0.728235	1.84555	2.93319
LOC109159259	29.3833	23.8337	33.1706	7.50272	27.7886	13.7866
LOC109163792	0	0	0	0	0	0
LOC109162471	0	1.25275	0.361279	0	0.086202	0
LOC109190809	3.00422	2.9083	7.00188	3.88036	3.92008	4.7957
LOC109188630	0	0	0	0.307649	0	1.6983
LOC109161150	0.437239	0.668487	0.328293	0.444107	0.1354	0
LOC109163793	0	0	0	0	0	0
LOC109162472	0	0	0	0	0	0
LOC109188631	0	0	0	0	0	0
LOC109161151	0.075978	0.511708	0.494513	0.454877	0	0.618755
LOC109162473	0	0	0	0	0	0
LOC109188632	0	0.262809	0	0	0	0.100075
LOC109163794	0	0	0	0	2.27538	0
LOC109161152	4.31038	7.58645	5.75323	15.339	29.2659	7.9745
LOC109162474	0	0	0	0	0	0
LOC109188633	0	0	0	0	0	0
LOC109161153	1.70423	38.9547	13.0286	8.86219	11.5363	16.3705
LOC109163795	1.74965	5.16052	6.85101	4.88061	4.36398	8.14881
LOC109163796	0	0	0	0	0	0
LOC109162475	0	0	0	0	0	0
LOC109188634	0	0	0	0	0	0
LOC109190510	2.74054	3.61433	0.566661	2.62621	4.61408	2.84332
LOC109161154	52.777	0.45526	0	0.362343	139.615	0
LOC109163797	0	0	0	0	0	0
LOC109188635	0	0	0	0	0	0
LOC109190511	0	0	0	0	0	0
LOC109162476	12.4255	14.8615	5.07243	7.30562	10.6755	14.5321
LOC109161155	46.201	49.0701	25.4575	49.396	69.4881	43.9569
LOC109163798	0	0	0	0	0	0
LOC109161156	0	1.49956	0.894622	1.26199	0	9.86073
LOC109162477	3.14003	7.43858	19.1777	4.10301	2.69936	18.6396
LOC109190512	3.88579	5.5882	5.96668	3.52745	3.26965	8.81015
LOC109188636	0	0	0	0	0.234965	0
LOC109163799	0	0	0	0	0	0
LOC109190513	9.91726	9.84792	6.63707	9.55763	7.98696	10.3167
LOC109188637	9.00562	9.40187	8.98356	5.02842	7.1753	19.4856
LOC109161157	13.4919	16.7951	40.5873	10.0365	16.2906	29.4086
LOC109162478	3.85395	7.35428	6.46682	4.24231	3.59591	10.0903
LOC109161158	0	0.246372	0	42.6708	0	0
LOC109187000	0	0	0	0	0	0
LOC109162479	3.57691	11.1119	8.09594	17.672	6.89329	9.90322
LOC109190514	0	23.0987	0	0	0	0.389368
LOC109188638	0	1.00973	0	0.762254	0.361894	0.755384
LOC109187001	0	0	0	0	0	0
LOC109191850	7.08148	32.7735	7.68377	32.2754	16.0043	32.556
LOC109190515	25.8396	34.3931	218.095	17.2917	20.1	65.8898
LOC109188639	6.3156	5.35666	4.17354	3.59591	5.04361	7.36139
LOC109161159	179.795	278.035	188.549	317.393	419.102	214.741
LOC109191851	0	0	0	0	0	0
LOC109187002	0	0	0	0	0	0
LOC109190516	1.9374	4.36762	1.21963	2.03591	1.30286	2.04356
LOC109187003	0	0	0	0.123334	0	0
LOC109191852	0.24256	0.226949	0.332553	0	0.114926	0.252161
LOC109190517	9.05448	19.125	6.13033	14.8816	13.8197	13.9742
LOC109191853	0	0	0	0	0	0
LOC109189660	0	0	0	0	0	0
LOC109187004	0	0	0	0	0	0
LOC109162180	5.91124	4.55037	5.29966	6.34822	2.57559	5.00294
LOC109190518	4.26687	5.2969	11.6526	2.48462	3.37456	7.79825
LOC109189661	0	0	0	0	0	0
LOC109188340	18.3725	21.727	20.8393	31.2026	46.7473	16.328
LOC109187005	0	0.674097	1.88158	0.801693	1.40937	1.84292
LOC109162181	56.6013	95.8824	92.1086	138.063	128.719	90.5952
LOC109191854	0.193654	0	0	0	0	0
LOC109190519	6.86363	11.6762	8.16567	16.5476	22.6937	11.6276
LOC109191855	0	0	0	0	0	0
LOC109189662	0	0	0	0	0	0
LOC109187006	0	0	0	0	0	0
LOC109188341	0.684179	1.15731	1.42603	2.0066	1.76544	3.53143
LOC109162182	62.4115	63.7889	41.5404	57.7638	63.0747	51.5667
LOC109189663	0	0	0.028642	0.031271	0	0
LOC109187007	0	0	0	0	0	0
LOC109188342	14.1003	19.8279	10.8398	24.4314	14.4813	15.679
LOC109162183	0	0.297032	0.064382	0	0.080673	0.515685
LOC109191856	8.33905	1.83405	1.93413	0.481651	0.755278	3.13164
LOC109191857	0	0	0	0	0	0
LOC109188343	4.76891	3.66487	2.56185	3.44973	1.54027	3.51861
LOC109189664	4.79299	3.6255	2.15255	3.59086	4.22361	2.42567
LOC109162184	6.49091	7.36011	5.88761	12.255	9.1959	10.7184
LOC109189665	0	0	0	0	0	0
LOC109187009	0	0	0	0	0	0
LOC109162185	7.52143	3.03149	3.29013	0.931343	2.32817	2.3819
LOC109190220	2.62425	2.30503	311.451	0.442753	0.069354	26.0133
LOC109188344	1.17235	0.50392	3.5408	0.449812	0.12583	0.493853
LOC109191858	0	0	0	0	0	0
LOC109189666	0	0	0	0	0	0
LOC109190221	3.82143	5.55556	6.05157	3.72006	4.67333	6.27276
LOC109188345	14.1169	12.0178	3.93839	27.9552	4.68201	51.8709
LOC109162186	28.6425	38.1273	35.5223	60.734	44.2878	43.3727
LOC109191859	0	0	0	0	0	0
LOC109189667	0	0	0	0.388005	0	0
LOC109190222	0	0	0	0.579361	0.260076	0.39848
LOC109188346	0.358344	2.32487	2.42684	0.487782	0.220974	1.36305
LOC109162187	4.48644	13.9062	10.3453	7.94378	60.2914	19.6051
LOC109189668	0	0	0	0	0	0
LOC109190223	7.46487	14.2049	16.0023	24.4924	18.941	19.5795
LOC109188347	30.1163	60.9293	46.9621	58.807	93.1975	111.858
LOC109162188	0	0	0	0	0	0
LOC109189669	0	0	0	0	0	0
LOC109188348	0	0	0	0	0	0
LOC109192880	10.6202	9.21565	30.7856	10.9942	11.8741	13.8293
LOC109190224	4.38732	14.3694	2.15295	9.13076	17.6626	11.2585
LOC109162189	14.4876	24.5852	13.3558	90.9843	49.5358	34.6539
LOC109191560	0	0	0	0	0	0
LOC109192881	0.166449	0	0	0	0	0
LOC109190225	3.50459	11.4118	2.93711	2.49143	6.34327	6.71301
LOC109188349	1.33155	13.3206	5.22087	31.0122	8.2576	10.3232
LOC109191561	1.18389	1.33351	2.06655	0.526369	0.814795	6.52258
LOC109192882	0	0	0.004997	0	0	0
LOC109190226	6.00976	17.099	20.1282	43.5545	18.4552	35.591
LOC109191562	0	0	0	0	0	0
LOC109192883	0	0.098798	0	0	0.347415	0
LOC109190227	1.11835	0	0	1.76501	0	0.326116
LOC109191563	0	0	0	0	0	0
LOC109192884	0.62369	0.758274	0.278422	0.089532	0.257882	0.622289
LOC109190228	2.74596	5.80031	2.63512	4.88245	2.5907	4.93887
LOC109188050	3.02866	3.43131	6.48347	4.81256	8.54089	4.45157
LOC109191564	0	0	0	0	0	0
LOC109192885	0.050329	0.250121	0.03096	0	0	0
LOC109190229	11.6542	14.9021	7.61188	11.9554	11.2094	11.2767
LOC109188051	1.73315	1.34522	1.31112	0.967636	1.11876	1.64365
LOC109158810	1.54852	2.78495	1.67429	1.82427	1.82208	2.64707
LOC109191565	0	0	0	0	0	0
LOC109192886	0.860843	0.820774	0.352577	0.370454	1.08015	0.546271
LOC109188052	27.9355	27.1457	23.803	16.826	35.4642	29.2541
LOC109158811	3.40364	4.66591	3.78241	2.92599	2.87128	5.3347
LOC109191566	0	0	0	0	0	0
LOC109192887	0	0	0	0	0	0
LOC109188053	10.2825	25.9561	40.7965	3.19445	25.8786	30.62
LOC109158812	2.96584	9.90117	5.63978	6.82055	7.53973	16.8326
LOC109191567	0	0	0	0	0	0
LOC109192888	0	0	0	0	0	0
LOC109188054	115.335	107.306	92.1324	175.165	98.7558	147.669
LOC109158813	0	0.014813	0	0	0	0.015272
LOC109191568	2.8239	0.206016	0	0	0.015477	0.233639
LOC109192889	0	0	0	0	0	0
LOC109188055	11.9609	13.1789	11.8136	15.1153	10.7896	12.0677
LOC109158814	4.86907	2.51209	3.06885	3.74324	3.04063	4.02813
LOC109191569	0	0	0	0	0	0
LOC109188056	3.00322	6.8347	8.54653	9.20405	8.23637	10.2662
LOC109158815	0	0	0.12267	0	0	0
LOC109188057	10.4928	10.4438	9.79762	12.7469	14.1813	14.8998
LOC109158816	3.13017	7.97026	6.55808	7.42665	11.0323	7.89635
LOC109192590	15.4605	9.41244	5.66182	7.98382	19.918	6.87711
LOC109188058	6.72375	31.9672	13.7505	20.6145	19.548	16.7349
LOC109158817	5.04577	4.97568	6.70452	2.0796	6.16756	9.47591
LOC109191270	8.46588	26.4097	29.3801	42.9246	47.3234	34.136
LOC109192591	8.04827	11.1187	34.801	2.62273	10.2633	14.9908
LOC109188059	0.210734	0.253075	8.36947	0.427191	0	1.04427
LOC109158818	9.35995	4.02688	2.61508	4.46669	16.1239	1.8402
LOC109191271	59.1902	123.023	246.779	23.0451	26.556	163.95
LOC109192592	145.302	276.501	204.182	213.048	233.159	278.925
LOC109158819	21.1117	21.891	12.7519	14.5569	18.3811	15.2387
LOC109191272	2.67428	0.654335	0.556517	0.689194	1.76135	1.02425
LOC109192593	0.335971	5.65845	26.0215	2.80032	2.79388	12.1776
LOC109189080	0	0.564643	0	0	7.02785	0.121672
LOC109191273	0.568381	17.9458	0.674282	0.647172	16.6838	3.06226
LOC109192594	25.0203	24.368	48.1684	14.0578	17.1967	29.4583
LOC109159840	0	0.828177	0.069188	0.824896	0.083234	0.396645
LOC109191274	0	62.97	0	0	0	0
LOC109189081	5.43412	12.1005	8.24484	20.5885	31.6905	23.1699
LOC109192595	0	0	0	0	0	2.36609
LOC109189082	0	1.34823	0	0	0.130034	0.035683
LOC109158520	21.6905	20.9317	19.2	6.98442	13.4807	32.5347
LOC109159841	0	0	0	0	0	0
LOC109191275	192.293	160.887	162.144	308.458	167.307	163.109
LOC109192596	38.3249	34.5536	86.3237	42.8165	84.4281	79.6132
LOC109158521	0	0	0	0	0	0
LOC109191276	0	30.0747	0	0	0	0
LOC109189083	2.06778	1.38915	2.75598	1.03826	0.448418	2.81498
LOC109159842	0	0	0	0	0	0
LOC109192597	10.5257	42.6968	5.1172	10.3942	16.933	15.9792
LOC109191277	0	31.6983	0	0	0	0
LOC109189084	0.785452	1.48935	0.676466	1.21555	1.80013	0.853768
LOC109158522	0	0	0	0	0	0
LOC109159843	0	0.015439	0	0	0.864442	0
LOC109192598	14.6204	14.2211	14.1944	10.5639	16.2574	9.38902
LOC109191278	0	54.5267	0.151291	0	0	0
LOC109189085	34.8319	11.8287	1.91306	27.6423	145.07	39.1376
LOC109158523	0.164835	0.179393	0.126825	0.117957	0.586979	0.209585
LOC109159844	0.529184	0.752455	0.418727	0.326462	5.65116	0.12442
LOC109192599	0.280257	1.77993	0	0.035764	2.81549	1.49996
LOC109191279	0	101.358	0	0	0	0
LOC109189086	7.38314	4.93116	2.98955	3.6294	5.92721	4.13148
LOC109158524	8.25041	6.43545	2.93742	9.48963	9.60891	7.55789
LOC109159845	0	0	0	0	0	0
LOC109158525	0	31.0835	0.065189	12.0899	0.112928	4.74827
LOC109189087	0	0	0	0	0	0
LOC109157204	10.3986	24.6681	194.973	1.09512	2.15236	65.3149
LOC109159846	0	0	0	0	0	0
LOC109158526	0	0	0	0.284991	0	0
LOC109189088	31.1568	24.8549	50.9383	42.4303	36.8272	15.4513
LOC109159847	0	0	0	0	0	0
LOC109189089	0.158224	0.281624	0	154.085	0	1.33478
LOC109158527	0	0.250802	0	0	0	0
LOC109159848	0	0	0	0.153387	0	0
LOC109158528	6.98889	14.5202	7.96828	10.4732	11.173	14.6407
LOC109159849	0	0	0	0	0	0
LOC109161740	6.88517	9.53439	7.02839	4.68425	15.4223	10.5596
LOC109158529	3.44108	1.19043	3.32258	0.8929	2.39896	2.17905
LOC109160420	0	0	0	0	0	0
LOC109161741	10.5895	9.88759	4.94019	8.4525	8.72846	10.2167
LOC109160421	0	0	0	0	0	0
LOC109161742	74.9992	76.3218	661.15	0.84191	4.37352	159.128
LOC109161743	5.6933	35.8498	10.0452	28.466	7.70362	26.2975
LOC109159550	1.31957	3.74727	1.54112	3.9184	3.99447	6.8032
LOC109160422	24.9886	26.4458	19.3726	22.8373	35.0448	30.2867
LOC109159551	0	0	0	0	0	0
LOC109161744	3.44668	14.9063	2.80267	13.4958	4.72591	10.4159
LOC109158230	9.84964	7.50652	5.52201	6.73248	6.04441	6.84624
LOC109160423	8.30405	11.2935	4.48719	3.75275	3.27484	7.5294
LOC109159552	0	0	0	0	0	0
LOC109161745	0.05466	83.521	0.203897	0	0	63.7119
LOC109158231	0.427925	3.02506	1.90783	1.81872	0.797307	1.91289
LOC109160424	3.8731	9.14213	3.3805	45.0101	7.76852	17.8225
LOC109159553	0	0	0	0	0	0
LOC109161746	4.6083	5.99838	4.23285	7.44141	6.63933	5.2876
LOC109158232	18.4353	23.1403	13.1658	27.0047	37.8896	22.1511
LOC109160425	1.4584	2.24656	0.661664	0.707685	0.922794	1.54094
LOC109160426	0	0	0	0	0	0
LOC109159554	0	0	0	0	0	0
LOC109161747	14.3431	21.3387	14.2789	21.2655	29.9661	23.445
LOC109158233	1.17677	5.50822	0.81323	131.203	4.02439	12.3321
LOC109160427	0	0	0	0	0	0
LOC109159555	0	0	0	0	0	0
LOC109158234	15.6104	56.8768	16.6847	85.5216	42.6728	44.2263
LOC109161748	1.39282	49.2045	9.74927	51.6185	14.9948	59.718
LOC109159556	0	0	0	0	0	0
LOC109158235	3.98631	4.24092	1.48814	2.81453	2.54139	3.89778
LOC109160428	0	0	0	0	0	0.121606
LOC109161749	3.84188	3.60948	5.39042	4.09028	3.79732	6.78171
LOC109158236	32.6558	35.4503	199.929	15.4483	36.2871	53.128
LOC109159557	18.9057	20.9368	18.3277	19.8728	23.9869	26.2881
LOC109160429	0.930679	6.5894	2.16619	10.6891	0.196231	12.6569
LOC109158237	8.71669	6.96205	4.85856	7.50385	5.50086	7.08433
LOC109159558	7.2502	6.92677	3.8146	3.64609	6.42776	4.72722
LOC109162770	0	1.57159	0.098353	0.401061	0	0
LOC109158238	29.3442	17.5609	12.5547	25.7032	56.6178	25.7927
LOC109159559	6.74228	9.06468	7.1561	3.88484	7.15659	13.4505
LOC109162771	0	1.38114	0	0	0.614939	1.21564
LOC109188930	19.6406	12.3558	6.9308	11.3884	8.68958	11.7757
LOC109161450	4.04472	24.0245	18.6471	29.6511	18.9201	26.4504
LOC109158239	6.05235	9.43908	6.67343	32.8055	35.0878	23.1393
LOC109188931	0	0	0	0	0	0
LOC109162772	0	0	0	0	0	0
LOC109160130	21.8024	49.7239	30.401	47.2976	43.3114	29.8946
LOC109161451	7.85109	10.3812	44.9605	16.8943	19.3598	17.2161
LOC109162773	0	0	0	0	0	0
LOC109188932	0	0	0	0	0	0
LOC109160131	0	18.1649	0	0	0	0
LOC109161452	0.606987	191.885	175.582	156.831	49.3843	652.469
LOC109162774	0	0	0	0	0	0
LOC109159260	11.7042	28.228	22.8876	30.3908	21.5108	19.5103
LOC109188933	0	1.29228	9.25616	0.366361	0.172157	1.07888
LOC109160132	6.59655	5.32213	3.596	6.14086	14.4504	4.01768
LOC109161453	0.945724	3.27077	2.77512	8.97261	0.025796	3.28623
LOC109162775	0	0	0	0	0	0
LOC109190810	7.31236	8.80346	6.74461	8.09116	7.60625	8.12663
LOC109159261	8.53252	10.4986	34.688	6.97887	7.65824	14.5904
LOC109188934	0	0.351549	0.829694	0.233115	0	0
LOC109160133	8.62928	11.9224	6.04552	8.34503	3.44756	10.2489
LOC109161454	534.755	1444.56	2209.62	1868.73	1133.66	1481.07
LOC109188935	0	0.57041	0	1.15065	0.322689	0.903772
LOC109162776	1.97517	5.36105	1.98167	4.85878	9.84994	12.0356
LOC109190811	0	0	0	0	0	0
LOC109159262	5.2926	7.6787	6.39563	7.03626	0.142408	10.7983
LOC109160134	3.17013	4.66127	5.87706	10.124	3.70865	6.54832
LOC109161455	35.8381	79.6105	28.3424	9.1403	41.0168	34.2474
LOC109162777	0	0	0	4.73154	0	0
LOC109190812	4.37483	3.13508	1.70467	2.03876	1.96961	2.50371
LOC109159263	21.6972	39.1044	50.3711	27.3073	20.5571	47.4649
LOC109188936	0	0.902012	23.0381	0	6.92148	0.694933
LOC109160135	17.3858	22.1819	18.6805	26.8025	25.9535	29.8076
LOC109161456	8.33589	4.8688	2.50958	8.37673	9.79117	2.17488
LOC109162778	43.9938	127.188	464.287	26.882	47.3183	175.444
LOC109190813	10.9982	17.2298	9.10322	39.7018	24.5619	21.9828
LOC109159264	1.85062	14.1013	3.4555	31.8952	6.06013	25.6629
LOC109188937	0	0.65829	6.5213	0.250948	0.231374	0.379503
LOC109160136	0.954813	13.7158	25.0902	82.8287	3.95247	39.0155
LOC109161457	0	2.74447	0.666087	0.269342	0	0.852498
LOC109188938	0	0.226962	0	2.8283	0	0.11125
LOC109162779	55.3896	108.384	104.137	108.427	132.549	103.84
LOC109190814	0.573449	0.876082	0	0.26409	0	1.40011
LOC109159265	3.94094	2.22741	4.06521	4.89963	9.87012	3.40533
LOC109160137	0	0	0	0	0.562718	0
LOC109161458	4.34015	5.46703	2.15095	0.266579	0.614364	0.873662
LOC109187300	0	1.19199	1.27693	3.56124	15.238	14.189
LOC109187301	0	0.865628	0	0	0	0
LOC109190815	8.62451	51.7035	73.3246	0	10.3691	36.4109
LOC109159266	14.6884	43.6628	36.1017	35.2506	16.482	48.2127
LOC109188939	0	0.047358	0	0.200725	0	0
LOC109160138	18.6266	22.3212	19.0449	33.5096	34.3438	17.5959
LOC109161459	1.35545	2.68096	2.01765	6.21439	4.51437	2.84203
LOC109190816	42.7113	29.5488	19.3348	13.9437	47.4427	21.268
LOC109159267	26.5003	42.7779	43.5059	43.5799	47.0208	56.9163
LOC109160139	19.605	9.25552	0.940232	4.47725	31.6711	8.42139
LOC109187302	0.194755	0.698293	0.809106	3.06483	0	3.32447
LOC109187303	0	0	0	0	0	0
LOC109190817	7.90777	0.370607	0.028968	0.053618	0.486571	0.573071
LOC109159268	8.08469	193.806	170.747	89.538	3.78127	80.8595
LOC109162480	15.9425	0	0	0	2.01488	0
LOC109190818	0	0.010273	0	0	0	0
LOC109159269	6.24714	7.13281	3.50984	5.30652	3.66684	5.8146
LOC109187304	31.0799	50.3075	40.729	63.1838	47.8969	43.2316
LOC109162481	2.92998	6.11333	4.73127	7.94825	1.54395	16.9912
LOC109190819	2.284	0.816601	0.313423	1.16152	3.53486	1.83642
LOC109188640	10.9934	9.84055	4.03323	11.6101	17.0798	9.73986
LOC109161160	2.57816	10.014	4.29061	13.8978	7.05827	6.53591
LOC109187305	36.3792	0.938631	0.108511	0.484729	15.3879	14.4754
LOC109162482	0	0.964193	1.46699	0.949691	0	4.97577
LOC109188641	16.2304	20.4533	7.69827	5.93988	7.25649	11.606
LOC109161161	0.582549	0.819048	2.34036	1.42889	0.489907	1.54137
LOC109187306	5.5201	12.1919	11.0198	19.1184	28.7228	19.5848
LOC109188642	0	0	0	0	0	0
LOC109162483	0	0.41978	6.53799	0.149705	0	22.7294
LOC109161162	1.10742	20.5893	9.69238	141.708	15.2819	70.423
LOC109187307	0	0.106493	2.59896	0	0	0.14975
LOC109162484	0	0	0	12.2673	0	0
LOC109188643	22.0193	18.3806	16.2771	12.7965	50.0994	23.517
LOC109161163	0	105.806	0	0	0	0
LOC109187308	17.3918	2.22654	1.17477	0	0.457211	0.939106
LOC109162485	0	0	0	0	0	0
LOC109190520	0	44.0606	0	0	0.577114	0
LOC109188644	33.8777	13.8161	3.99	68.7967	144.266	27.2604
LOC109161164	3.0139	6.69535	4.30688	6.9945	0.213326	6.30121
LOC109187309	2.12384	9.31441	6.09969	7.70726	0.668838	10.2964
LOC109190521	0	0	0	0	0	0
LOC109162486	11.2635	9.44064	10.3394	4.95244	5.40071	14.6279
LOC109161165	0	1.88137	0.498093	4.06861	1.74626	3.64167
LOC109162487	0.449084	1.11774	2.57708	4.40931	0	7.3804
LOC109190522	0.653878	7.56399	47.717	10.2733	7.24718	23.9423
LOC109161166	7.44153	5.22006	7.42463	4.20831	5.94846	6.59717
LOC109161167	0	0	0.160848	0	0	0
LOC109162488	0	0	0	0	0	0
LOC109190523	0	0	0	0	0	0
LOC109187010	0	0	0.618431	0	0	0.143577
LOC109162489	0	0	0	0	0	0
LOC109190524	10.1186	13.3979	7.03481	12.2862	9.88923	21.4282
LOC109161168	9.44177	17.2285	10.3751	15.1563	21.3488	13.4532
LOC109187011	0	0	0	0	0	0
LOC109190525	1.05267	3.01217	2.42785	8.01999	148.685	17.3714
LOC109161169	4.53578	3.75511	7.40233	6.62549	2.40694	4.60797
LOC109191861	0	0	0	0	0	0
LOC109187012	0	0	0	0	0	0
LOC109190526	9.19542	7.37975	7.7666	3.73666	6.007	6.16983
LOC109187013	0	0	0	0	0	0
LOC109191862	0	0	0	0	0	0
LOC109190527	0.313704	0	0	0	0.365528	1.07494
LOC109189670	0	0	0	0	0	0
LOC109162190	4.96851	16.7616	6.04362	7.12841	1.08655	22.8079
LOC109191863	0	0	0	0	0	0
LOC109190528	0	0	0	0	0	0
LOC109189671	0	0	0	0	0	0
LOC109188350	4.93728	6.6682	6.68664	5.79873	5.98463	8.3187
LOC109187015	0	0	0	0	0	0
LOC109162191	4.21939	6.71433	4.12806	5.90189	8.40916	6.23985
LOC109191864	0	0	0	0	0	0.180604
LOC109190529	7.79024	7.96663	5.33965	4.8572	4.42556	9.68739
LOC109162192	45.7325	72.4211	75.1095	77.4061	109.535	93.5521
LOC109188351	11.7796	5.05279	0.898957	11.7769	24.0111	4.14951
LOC109189672	0.118418	0.244848	0	0.092455	0	0.182977
LOC109187016	0	0	0	0	0	0
LOC109191865	4.33964	4.93104	2.24854	2.85435	3.37368	4.17449
LOC109191866	0	0	0	0	0	0
LOC109187017	0	0	0	0	0	0
LOC109188352	5.26987	4.10805	1.70217	3.41335	4.25746	6.40585
LOC109189673	0	0	0	0	0	0
LOC109162193	28.8115	17.1303	16.8686	23.7656	23.98	22.8153
LOC109191867	0	0	0	0	0	0
LOC109189674	0	0	0	0	0	0
LOC109188353	0	0	0	0	0	0
LOC109162194	19.9144	23.3626	30.4296	25.5295	21.1305	18.9107
LOC109191868	0	0	0	0	0	0
LOC109187019	0	0	0	0	0	0
LOC109162195	14.6362	19.0524	21.1964	22.0997	11.9372	24.1946
LOC109190230	0.188084	33.8669	2.1251	3.4489	222.595	5.90812
LOC109188354	5.67287	13.7202	6.9731	13.8053	22.3314	26.0442
LOC109189675	0.010577	0.015811	0	0	0	0.035449
LOC109189676	0	0.04876	0.256325	0.199869	0	0.0684
LOC109190231	6.21333	7.00739	2.04723	7.69027	7.77016	11.8296
LOC109188355	7.44707	7.1742	2.85808	3.25813	6.46388	7.94476
LOC109162196	207.081	224.799	195.775	292.206	216.454	230.033
LOC109191869	0.53741	1.81751	2.78676	6.07401	0.123089	1.89234
LOC109190232	0	0	0	3.0846	0.157841	0
LOC109188356	6.35345	8.55876	4.62349	6.96291	6.20617	10.1098
LOC109189677	0	0	0	0.458121	0	0.060805
LOC109162197	10.5911	2.53736	1.21212	6.8479	8.91915	4.35738
LOC109189678	0	0	0	0	0	0
LOC109188357	0	0	0	0	0	0
LOC109190233	7.94238	8.02539	2.87157	6.85921	6.26684	6.46989
LOC109162198	1.53303	16.6504	3.65689	14.0332	1.63465	7.14285
LOC109189679	0	0	0	0	0	0
LOC109192890	0	0.166595	0	0	0.584925	0.604193
LOC109190234	141.139	282.633	206.271	201.37	195.451	158.873
LOC109188358	0.070759	0.346126	0.133168	5.49219	0.122937	1.3456
LOC109162199	0	0	0	0	0	0
LOC109191570	0	0	0	0	0	0
LOC109192891	1.47267	0.97975	0.779817	1.14095	1.51203	1.24638
LOC109190235	2.82846	2.54106	0.936487	0.981276	0.68445	0.818844
LOC109188359	0	16.2798	0	0.164004	0	0.088667
LOC109191571	0	0	0	0	0	0
LOC109192892	0	0	0	0	0	0
LOC109190236	0	0	0	1.13776	0	0.168697
LOC109192893	0	0	0	0	0	0
LOC109190237	0	0	0	0	0	0
LOC109191572	0	0	0	0	0	0
LOC109192894	0	0	0	0	0	0
LOC109191573	233.732	263.439	154.619	344.638	394.003	323.954
LOC109190238	8.67867	13.9513	17.4974	16.1185	41.5315	16.2901
LOC109192895	0	0	0	0	0	0
LOC109188060	1.52758	29.1674	4.17388	17.2564	160.013	12.0444
LOC109191574	19.2537	25.7248	21.5902	32.2313	35.2983	24.6949
LOC109190239	16.552	21.0825	12.9103	25.435	24.1228	19.0329
LOC109191575	0	14.4972	2.04829	10.0336	0.505959	42.8564
LOC109188061	1.38468	4.20188	1.49027	2.23028	6.31236	3.60675
LOC109158820	1.59248	3.33238	2.42956	3.30275	2.7292	4.71248
LOC109192896	17.6952	27.9548	19.492	16.5565	26.5161	28.4816
LOC109191576	0	0.270278	1.95355	1.04933	0	0.365366
LOC109188062	0.484627	3.18405	2.54326	15.2792	2.07668	12.4279
LOC109158821	24.8454	31.9705	17.0522	35.7487	25.4955	21.8909
LOC109192897	8.20519	10.8332	3.48779	6.90159	20.932	4.29976
LOC109188063	5.19817	1.05848	0.864747	4.53106	5.38249	6.28447
LOC109158822	3.8247	5.07477	3.29156	5.47565	2.38139	4.66662
LOC109191577	41.0362	52.3981	72.6147	123.158	64.9098	64.0214
LOC109192898	4.00509	2.35901	2.02514	2.05394	1.5815	2.52163
LOC109188064	0	0	0	0.317878	0	0.358969
LOC109158823	3.23353	78.4742	3.78405	10.2696	6.75331	11.2644
LOC109191578	0	0	0	0.012719	0	0
LOC109192899	10.2042	28.3864	16.6005	11.8348	11.9747	26.2015
LOC109188065	0	0.009078	0	0	0	0
LOC109158824	16.4214	13.4067	4.55519	10.9296	11.5698	12.2238
TRNAL-CAA	0	0	0	0	0	0
LOC109188066	15.7929	3.44529	3.35939	23.606	22.0789	0.993525
LOC109158825	3.9181	8.70418	31.1776	77.813	7.69019	26.9107
LOC109188067	31.3161	26.1093	218.079	10.9775	9.58158	52.5957
LOC109158826	0	2551.76	2.34777	0	0.449134	26.943
LOC109188068	72.5826	113.682	94.0539	686.163	185.788	370.011
LOC109158827	0.289222	0.368268	0	1.91814	3.28831	2.0442
LOC109191280	0	28.0747	0	0	0	0
LOC109157507	0	0	0	0	0	0
LOC109188069	5.1716	8.40864	3.96374	9.17682	4.61	5.67681
LOC109158828	0.045585	0.222727	0	0.350991	0	0.281765
LOC109191281	0	15.554	0	0	0	0
LOC109158829	0.140912	1.74323	0.56098	37.3225	5.31395	2.96184
LOC109191282	17.5102	17.4066	15.3441	13.4106	15.0059	11.6595
TRNAL-CAG	0	0	0	0	0	0
LOC109189090	21.755	19.8163	23.9119	26.8773	30.6781	20.8783
LOC109191283	0.861715	12.0036	8.49408	0.829989	0	15.2849
LOC109189091	0	0	0	0	0	0
LOC109159850	0	0	0	0	0	0
LOC109191284	15.1827	16.1955	13.785	31.7162	13.1994	26.2127
LOC109189092	1.20029	4.5052	13.4614	16.5544	2.15692	5.97866
LOC109158530	3.45779	8.51594	8.47423	11.3836	13.1822	9.48326
LOC109159851	15.2791	17.3927	13.0527	17.2814	15.7196	23.9845
LOC109191285	5.40192	21.5963	78.9721	14.7304	8.92437	34.3597
LOC109189093	59.1322	53.2902	27.2653	7.37926	83.1966	28.45
LOC109158531	20.4085	14.7155	38.3052	7.008	6.39424	20.6302
LOC109159852	6.31557	11.8683	22.2321	6.51412	7.62635	19.9308
LOC109191286	1.38087	3.09095	1.95372	2.6745	2.48569	3.42689
LOC109191287	0	0	0	0	0	0
LOC109189094	6.25171	32.9409	12.2919	99.5772	44.5952	85.0957
LOC109158532	15.693	23.3521	12.6464	11.0013	16.915	19.6223
LOC109159853	1.13795	0	0	0	0	0
LOC109159854	0	0	0	1.07455	0.403521	0
LOC109189095	4.99754	14.2595	31.469	3.00224	4.44735	56.9184
LOC109157212	6.34183	10.7889	10.4359	1.43026	4.47545	17.3178
LOC109158533	3.32717	3.25866	1.03252	0.542288	1.34769	3.07172
LOC109191288	5.81634	11.6475	10.8151	6.81399	2.09827	17.5342
LOC109159855	0	0.159761	0	0	0.062027	0.05451
LOC109157213	0	0	0	0	0	0
LOC109189096	0.592588	2.67503	2.13842	5.11545	2.80405	2.86478
LOC109158534	45.1777	101.708	60.1602	202.145	106.873	121.067
LOC109191289	3.24939	1.93155	6.43852	8.33232	0.532967	6.855
LOC109159856	0	0	0	0	0	0
LOC109157214	0	0	0	0	0	0
LOC109189097	0	0.568516	0	12.7541	0.063321	3.44851
LOC109158535	7.50649	8.16252	5.82023	3.17583	8.16385	7.01625
LOC109159857	0	0	0	0	0	0
LOC109157215	0	0	0	0	0	0
LOC109189098	9.64751	13.123	22.0137	23.1951	9.81456	15.9155
LOC109158536	0	0	0	0	0	0
LOC109157216	0	0	0	0	0	0
LOC109189099	1.22603	3.42756	3.74155	13.6051	0	12.7123
LOC109158537	6.49731	41.3786	5.52288	4.03121	16.3066	12.7821
LOC109159858	0	0	0	0	0	0
LOC109157217	0	0.614512	0.563902	0	0.319948	0.981496
LOC109158538	25.886	61.2672	60.4392	18.9948	75.8167	59.1348
LOC109159859	4.05637	3.26359	0.890541	1.16335	0.493898	1.87142
LOC109157218	0	0	0	0	0	0
LOC109161750	1.53091	7.79562	3.74519	6.9344	0.634778	20.7004
LOC109158539	28.7025	54.4084	31.5092	40.139	29.6851	55.392
LOC109160430	0	0	0	0	0	0
LOC109157219	0	0	0	0	103.293	0
LOC109161751	11.239	25.1646	10.1087	7.74157	10.5903	16.3849
LOC109160431	0	0	0	0	0	0
LOC109161752	4.99777	5.28397	10.2167	13.0568	0.891572	12.2086
LOC109160432	0	0	0	0	0	0
LOC109159560	0	0.297446	0.29236	0	0	0.637209
LOC109161753	0.444485	5.1923	0.746911	0.702832	0.49982	3.91458
LOC109161754	0	0	0	0.451804	0	0.121195
LOC109160433	0	0	0	0	0	0
LOC109159561	0	0	0	0	0	0
LOC109158240	3.3343	2.88922	1.37545	4.62485	2.38313	2.38947
LOC109161755	0	0	0	3.55144	0	0
LOC109160434	0	0	0	0	0	0
LOC109159562	0	0	0	0	0	0
LOC109158241	1.29533	40.4819	13.817	110.24	25.3841	17.1971
LOC109159563	0	0.835212	0.730609	0.025694	0	0.460011
LOC109158242	0.318442	1.41735	0.73569	6.62524	1.20616	0.809854
LOC109160435	0	0	0	0	0	0
LOC109161756	1.12327	3.83417	2.02525	2.38703	0.813522	3.68332
LOC109159564	0	0	0	0	0	0
LOC109158243	0	1.08027	0.26042	0	1.02674	0.724895
LOC109160436	0	0	0	0	0	0
LOC109161757	0.115735	0.32242	0.112639	1.77272	0	2.01689
LOC109187600	16.418	17.8188	17.0514	27.7247	30.82	23.2211
LOC109158244	20.7212	331.132	454.77	6.36779	42.7555	121.709
LOC109159565	0	0	0	0	0	0
LOC109160437	0	0	0	0	0	0
LOC109161758	47.9879	18.4044	16.914	12.2247	0.690654	10.3014
LOC109159566	0	0	0	0	0	0
LOC109187601	948.942	0.820173	0.630375	0.268834	97.9709	1.17196
LOC109158245	0.349295	2.35471	0.397228	3.65388	0	2.50237
LOC109160438	14.8841	21.4586	66.1319	8.37628	6.58456	58.5503
LOC109161759	2.03412	0	0	0	2.64091	0
LOC109159567	0	0	0	0	0	0
LOC109187602	10.8874	22.533	14.8893	75.4765	15.0157	39.4079
LOC109158246	2.00434	2.19004	0.956559	1.20386	1.81313	1.73282
LOC109160439	0	0	0	0	0	0
LOC109158247	0	0	0	0	0	0
LOC109187603	32.1334	40.0292	26.0525	85.1346	77.0137	60.2056
LOC109159568	4.00448	6.92258	3.70751	5.65928	6.69456	7.22382
LOC109162780	0	0	0	0	0.152633	0
LOC109187604	0.111798	3.0851	0.049234	0.027403	0.330959	0.0251
LOC109158248	9.13755	24.3386	27.2229	13.8893	28.3018	24.5976
LOC109159569	7.83245	6.29585	4.12777	3.71509	4.17745	5.07094
LOC109162781	0.031916	1.71624	0.88206	0.352061	0.603921	0.912096
LOC109188940	0	0	3.81868	0	0	0
LOC109161460	149.836	157.846	115.962	293.823	223.472	192.894
LOC109187605	0	0.794951	0	0	0	0
LOC109158249	1.9325	1.73667	2.28922	6.07307	0.353272	10.7026
LOC109162782	0	10.2603	0	0	0	0
LOC109188941	0	0	0	0	0	0
LOC109160140	11.3187	13.5139	36.2777	9.14346	8.26581	22.4775
LOC109161461	0	0	0	0	0	0
LOC109187606	0	0	0	0	0	0.141602
LOC109162783	0	0	0	0	0	0
LOC109187607	0	0.251712	1.49798	0.237421	0.514821	0
LOC109188942	0	0.341076	0.440157	0	0	0.471596
LOC109160141	0	0.29297	0	1.16898	0.145657	0.566346
LOC109161462	23.3367	23.49	9.41424	17.4616	26.3171	15.8604
LOC109187608	0	0.943891	0	0	0	0
LOC109162784	8.4951	9.42277	4.51253	17.2328	4.39214	11.1511
LOC109159270	5.24223	20.4177	59.9286	43.9227	16.8549	24.9746
LOC109188943	0	0	0.31653	0	0	0
LOC109160142	18.0298	17.0585	21.4408	12.9497	22.4711	16.4442
LOC109161463	27.4185	55.6377	51.6357	83.3098	50.7511	100.863
LOC109187609	0	0.865864	0	0	0	0.59748
LOC109162785	0.264244	0.552002	0.637378	2.98709	0.349346	1.60431
LOC109190820	4.56057	8.31694	4.00388	3.08808	2.12594	6.23326
LOC109159271	0.528405	0.682484	0.183972	0.097758	0.210582	0.667569
LOC109188944	0	0.44967	8.76328	0.502016	0	3.79663
LOC109160143	2.62218	8.54631	6.2013	8.76675	8.98058	6.60304
LOC109161464	0.410657	7.13603	0.128927	0.341229	1.19914	0
LOC109162786	2.64816	2.29252	1.81975	69.9846	6.32255	2.01449
LOC109190821	3.35745	6.01951	3.49886	3.0507	2.70146	3.59324
LOC109159272	0.356222	1.84509	0.361997	7.21197	8.67021	1.08733
LOC109188945	0	1.00962	0	0.662978	2.17638	0.857881
LOC109160144	0	1.29961	4.18593	12.8417	0.560728	4.00855
LOC109161465	11.0789	22.5293	12.0028	34.9	18.1486	18.801
LOC109162787	0.290731	7.16111	2.8202	31.1511	0	11.0942
LOC109190822	13.7254	59.6965	19.0853	57.3974	25.7825	34.8546
LOC109159273	8.36589	9.1819	9.38418	5.22889	9.37806	8.45474
LOC109188946	0.316854	4.44731	0.835839	1.46259	3.90034	5.85711
LOC109160145	294.031	273.855	358.095	383.279	357.96	286.142
LOC109161466	6.85	10.0548	9.4354	13.7808	9.85362	10.0288
LOC109188947	0	0	1.20608	0.193522	0	0.089776
LOC109190823	11.0041	9.30617	8.90803	12.3727	23.8968	16.6213
LOC109159274	0.503337	1.6593	1.24768	11.0801	1.74797	30.8457
LOC109160146	17.3975	23.0762	97.5511	30.789	26.4034	10.9504
LOC109161467	30.4532	74.9015	46.3276	104.522	82.9686	102.756
LOC109162788	23.4776	121.54	73.3315	1.72219	4.60488	177.686
LOC109162789	0	0	0	0	0	0
LOC109190824	0	0.609963	0.10272	0.880867	0	0
LOC109159275	3.72319	3.94168	3.27542	2.95418	4.42791	3.68
LOC109188948	0	1.68261	0	0.694204	0.469802	1.37777
LOC109160147	77.9905	59.6395	68.7462	143.65	104.081	96.6734
LOC109161468	5.49392	9.17434	25.5829	1.12578	3.05028	22.4323
LOC109187310	0	0	0	10.5237	0	7.24116
LOC109190825	0.633534	7.98009	2.99374	25.9562	9.53021	17.1629
LOC109159276	2.689	11.9308	30.5582	77.9328	27.8382	42.2392
LOC109188949	0.254358	0.265096	0	3.33003	0.166251	0.100361
LOC109160148	0.15197	0	0	0	0	0.463542
LOC109161469	62.5478	47.409	39.0151	33.8621	61.7178	44.4133
LOC109187311	0.81687	1.68029	0.385151	0	5.54862	0.294054
LOC109190826	2.93802	6.65293	8.43263	19.7737	2.12083	9.73665
LOC109159277	0.060764	0.176125	0.381363	1.15323	0.534041	0.577932
LOC109160149	5.33525	8.28342	7.67764	12.3244	6.84824	8.01913
LOC109187312	4.45304	3.8836	37.1215	0.902647	1.26726	9.76484
LOC109187313	0	0	0	0	0	0
LOC109190827	7.44976	24.8491	7.35886	8.65144	11.7628	11.5611
LOC109159278	5.60468	50.3058	12.7288	354.102	40.2442	43.1409
LOC109162490	0.646072	2.23792	0.9959	2.23332	1.99605	2.56742
LOC109190828	270.831	523.157	3558.25	5.71891	11.3187	608.338
LOC109159279	4.04479	3.24985	0.652157	3.43187	7.30115	2.13417
LOC109187314	272.091	12.6827	0.808552	0.297333	27.7012	0.684803
LOC109162491	0	0	0	0	0	0
LOC109190829	261.36	220.551	236.969	282.219	210.818	202.9
LOC109161170	3.28552	2.95757	3.02192	2.0229	1.78252	3.22505
LOC109187315	29.4972	4.84127	0.115458	0.548034	0	4.84941
LOC109187316	0	0.770122	1.39494	10.8262	13.4938	2.04934
LOC109162492	8.68469	49.0309	8.959	19.907	8.28885	17.6916
LOC109161171	6.95992	4.83917	5.56681	4.90755	5.0515	7.90447
LOC109187317	0	0	0	0	0	0
LOC109162493	264.578	126.814	85.201	118.166	229.349	74.1298
LOC109161172	3.36458	21.2032	7.78779	14.3402	14.7204	11.6797
LOC109162494	9.52897	12.691	4.79505	9.00842	9.75685	9.17289
LOC109161173	100.194	0.847032	0.311103	2.32744	5.97114	0
LOC109187318	1.08688	90.1652	0.553723	0.831148	23.7935	0.708286
LOC109190530	0	0	0	0	0	0
LOC109162495	4.83325	5.84986	8.74243	17.6713	4.30123	10.5892
LOC109161174	6.46522	15.6007	7.51533	16.0202	5.45682	44.0996
LOC109187319	5.38019	1.80382	30.4542	0	0	11.5439
LOC109162496	12.8839	19.9269	20.5359	16.7953	17.7963	14.0861
LOC109190531	6.7732	8.24792	5.22679	7.74134	7.49722	9.77029
LOC109161175	8.6751	10.1348	18.5656	12.8353	14.0712	9.62621
LOC109162497	0	0	0	0	0	0
LOC109190532	2.1226	5.21823	1.83496	2.88288	5.12739	4.70151
LOC109161176	9.16022	14.2949	14.8737	19.5266	15.1391	27.4122
LOC109162498	0	0	0	0	0	0
LOC109190533	0.676221	3.97424	1.6336	1.7003	1.99658	0.735263
LOC109161177	0.070771	7.06148	3.20422	4.84071	0.392381	4.32323
LOC109162499	6.92881	12.8703	10.8832	14.6409	15.7805	15.9744
LOC109187020	0	0	0	0	0	0
LOC109190534	5.34397	12.1077	30.4667	5.85287	5.47625	13.2651
LOC109161178	7.61115	5.90889	7.18876	3.13059	2.02901	6.77361
LOC109191870	0	13.5144	0	0	0.084422	0
LOC109187021	0	0	0	0	0	0
LOC109161179	0	0	0	0	0	0
LOC109190535	2.0142	6.85208	4.66319	83.9485	0.747793	38.3365
LOC109191871	0	0	0	9.92159	0	0
LOC109190536	2.1356	4.66807	1.24699	2.22655	0.618879	2.08388
LOC109187023	0	0.044818	0	0	0	0
LOC109191872	5.82331	0	0	0	0.313039	0
LOC109190537	0	0.137509	3.7848	0.067269	0	0
LOC109191873	0	0	0	0	0	0
LOC109189680	0	0	0	0	0	0
LOC109187024	0	0	0	0	0	0
LOC109190538	0	0.093391	0	0.013483	0.015604	0.047735
LOC109191874	0	23.9533	0	0	0.161093	0.211251
LOC109189681	0	0	0	0	0	0
LOC109187025	0	0	0	0	0	0
LOC109188360	0	0	0	0	0	0
LOC109190539	17.5417	24.1672	68.7507	8.11107	10.9612	43.8545
LOC109191875	0	1.67686	0.732558	0.432738	0	1.45173
LOC109188361	18.3966	34.9185	34.9485	50.5736	43.7574	35.6596
LOC109189682	0.011453	0	0	0	0.023216	0
LOC109187026	4.43179	3.9291	3.1394	5.19998	4.46399	2.59552
LOC109191876	0	0	0	0	0	0
LOC109189683	0	0	0	0	0	0
LOC109157800	0	0.63961	0	0.171633	0	1.02212
LOC109188362	3.64594	4.45082	5.07326	18.4602	6.625	6.02864
LOC109187027	0.041822	0.096657	0.106205	0.087913	0.14415	0.062012
LOC109189684	0	0	0	0	0	0
LOC109187028	0	0	0	0	0	0
LOC109188363	4.61851	9.17367	4.44754	8.01524	6.67715	5.72571
LOC109157801	0	68.1762	0	0	0	0
LOC109191877	0.144949	2.38103	0	0	0	20.4883
LOC109190240	0	2.51146	0.461391	4.48039	1.25344	1.57873
LOC109188364	0.557141	2.11483	1.50803	1.77901	1.09225	2.40999
LOC109189685	9.59483	15.8012	9.05699	9.1925	10.6882	14.0456
LOC109157802	0.226377	3.07499	0	0.084568	4.41688	0.551424
LOC109191878	0	0	0	0	0	0
LOC109157803	0	0	0	3.36144	0	0
LOC109189686	0	0	0	0	0	0
LOC109188365	0	0	0	0	0	0
LOC109190241	0.259912	0.225871	0.466983	0.762145	0.261411	0.454279
LOC109191879	0	0	0	0	0	0
LOC109189687	0	0	0	0	0	0
LOC109190242	2.24253	5.57069	2.23333	13.9357	61.285	18.2326
LOC109188366	29.1262	40.328	29.2612	28.1118	49.569	20.266
LOC109157804	0.596303	0.789999	1.41833	0.79095	0.181596	0.75423
LOC109190243	19.9956	28.682	53.5858	8.2055	22.1163	20.0018
LOC109188367	6.98256	21.8488	14.0929	0.247848	3.30262	21.195
LOC109189688	0.050267	0	0	0.433393	0	0
LOC109157805	4.69657	5.84468	4.35609	4.62445	4.40299	12.9909
LOC109157806	0	0	0	0	0	0
LOC109190244	6.05417	46.5911	27.6905	70.6663	97.1459	65.5681
LOC109188368	0	0.388578	0.23691	1.16396	0.152638	1.3569
LOC109189689	32.9438	4.19354	9.15933	26.4638	93.912	13.6776
LOC109157807	0	0	0	0	0	0
LOC109190245	6.30439	11.78	8.3353	18.0078	12.2711	11.8055
LOC109188369	5.30312	9.74116	2.45037	4.36884	6.15302	9.70424
LOC109157808	0	0	0	0	0	0
LOC109190246	4.20052	20.2479	23.3568	27.168	26.8141	17.4648
LOC109157809	0	0.015932	0	0	0	0.019066
LOC109190247	0.176199	1.06951	0.63273	0.22914	0.351614	0.523023
LOC109190248	1.79275	2.04464	0.472606	2.49132	0.62128	3.03816
LOC109188070	18.445	36.2632	17.1408	32.3016	35.6453	29.2996
LOC109190249	1.40419	2.03857	0.739194	1.20568	1.65484	2.96499
LOC109191585	0	0	0	0	0	0
LOC109188071	0.089951	1.40882	37.7016	0.729408	0.327281	1.18907
LOC109158830	9.24582	11.2631	59.5387	5.39462	5.2095	9.74708
LOC109188072	3.93047	6.22115	6.14703	1.56038	0.994495	1.05577
LOC109158831	2149.16	661.316	95.7841	0.31175	15.7355	446.829
LOC109188073	4.43723	10.3687	7.1587	1.6135	2.65073	2.22304
LOC109158832	1.67759	8.49612	10.7616	13.4742	9.16319	8.65661
LOC109188074	9.25651	17.744	10.1712	10.2702	13.4216	16.9715
LOC109158833	27.3228	40.3985	34.3866	38.8915	69.8966	36.9023
LOC109188075	21.3368	39.4851	28.5216	10.3755	3.33054	65.8968
LOC109158834	0	0	0	0	0	0
LOC109188076	0.41076	2.42502	0.120908	0.367178	0.334897	1.33312
LOC109158835	10.7846	5.41824	2.96628	6.36977	1.33969	4.93506
LOC109188077	22.9729	35.6664	25.4196	40.7581	45.4359	38.0903
LOC109158836	1.0107	10.6237	2.77104	16.68	0.274909	13.158
LOC109188078	13.1068	15.9264	22.6455	36.068	71.2588	47.9595
LOC109158837	25.7111	24.7513	24.1652	15.1085	42.9918	16.95
LOC109191290	0	1.63023	0	2.67418	0.268088	2.10446
LOC109188079	0	10.3878	17.7468	19.5765	3.69763	30.798
LOC109158838	0.089364	188.107	0.520032	11.6536	1.25332	0.3881
LOC109191291	18.3012	13.3934	6.62691	12.2754	12.0409	9.41809
LOC109158839	0.321602	7.31081	10.4209	4.7973	20.0874	35.8148
LOC109191292	11.025	12.1391	14.9693	2.20481	0.874069	8.43998
LOC109191293	36.1663	103.092	137.205	24.3441	29.3412	161.768
LOC109159860	0	0.071199	0	0	0	0.051601
LOC109191294	0	0	0	0	0	0.026765
LOC109159861	0	0	0	0	0	0
LOC109158540	1.64095	2.11479	0.366116	1.04564	0.901632	1.64846
LOC109191295	0.343348	1.64584	0.369105	0	0.293444	0.599949
LOC109159862	0	1.10463	0	0	0.402843	0.153123
LOC109157220	0	0	0	0	0	0
LOC109158541	151.571	242.656	193.523	332.48	278.997	273.283
LOC109191296	8.75227	9.36453	1.33623	27.4987	29.8738	6.6471
LOC109159863	0	0	0	0	0	0
TRNAF-AAA	0	0	0	0	0	0
LOC109157221	0.333659	0.410904	1.35688	0.166011	0.198577	0.462715
LOC109191297	4.12649	10.5065	8.82886	7.90593	14.265	7.989
LOC109159864	0	0	0	0	0	0
LOC109191298	0.367007	94.6973	41.5162	118.574	130.958	83.2353
LOC109159865	0	0	0	0	0.08179	0
LOC109187900	0	0	0	0	0	0
LOC109191299	0.962307	43.4241	37.6684	56.9673	102.79	65.5357
LOC109160737	0	27.7599	32.038	0.159286	2.25319	37.1891
LOC109159866	0	0	0	0	0	0.125543
LOC109187901	3.44091	2.07588	18.493	5.43478	2.14176	2.03933
LOC109187902	3.31135	3.42862	1.97541	1.52861	1.50611	2.72473
LOC109159867	2.47675	4.27299	2.477	7.53559	3.66623	8.65505
LOC109187903	8.39831	6.68589	9.38931	26.4853	18.4259	4.70294
LOC109159868	0	0	0	0	0	0
LOC109187904	8.98936	64.6796	9.21968	12.8535	5.83745	20.8842
LOC109159869	2.1407	11.5175	0.526807	0.980848	4.80136	2.11751
LOC109157228	0	0	0	0	0	0
LOC109187905	0	0	0	0	0	0
LOC109161760	0	5.55967	0	0	0	0.335999
LOC109160440	0	0	0	0	0	0
LOC109161761	0.09636	8.8676	1.01414	0.495903	0.430228	3.65364
LOC109187906	5.36282	13.939	13.3484	9.09355	2.61557	11.9137
LOC109157229	2.74254	17.9818	13.0889	410.454	23.221	59.7906
LOC109160441	0	0	0	0	0	0
LOC109161762	0	0	0	0.286535	7.3111	0
LOC109187907	13.7448	16.337	9.99455	10.1716	12.1912	14.7912
LOC109159570	15.3588	14.5479	12.3874	27.8639	21.5299	15.5978
LOC109160442	0	0.049452	0	0	0	0
LOC109161763	0	1.53108	0.304999	4.49947	0.713376	0
LOC109187908	365.682	113.56	391.704	26.6164	111.899	14.1609
LOC109160443	0	0	0	0	0	0
LOC109158250	6.16467	7.6009	19.5264	14.7464	11.5704	11.7131
LOC109159571	52.4195	61.5262	51.7912	50.0476	52.0904	66.17
LOC109161764	0.37783	0	1.80637	0.516149	1.38311	0.507794
LOC109187909	75.6654	166.751	130.485	278.705	263.449	201.026
LOC109160444	0	0	0	0	0	0
LOC109158251	0.661935	0.454338	0.483378	0	0.327067	0.53086
LOC109159572	4.03201	4.55754	3.53911	4.75943	3.65997	3.72654
LOC109161765	0.261036	16.7871	8.24054	0.292402	0.455957	49.9948
LOC109161766	0	13.1892	0.896265	0	0	0
LOC109158252	5.65481	7.26144	4.81824	8.72038	14.8694	10.3983
LOC109159573	16.2048	12.351	11.078	6.78136	10.6446	11.822
LOC109160445	0.120279	0.314648	0.203569	0.842055	0	1.51511
LOC109159574	0	0	0	0	0	0
LOC109160446	0	0.706208	38.7128	48.0012	0.253522	8.83737
LOC109161767	42.8353	0.533643	0	0.065784	3.00377	0.122189
LOC109158253	10.4123	7.93086	5.28838	12.9701	6.43032	8.06598
LOC109187610	0	0	0	0	0	0
LOC109161768	0	0	0	0	0	0.035219
LOC109158254	0.175875	0.555908	0	0.134767	0.861811	0
LOC109159575	0	0	0	0	0	0
LOC109160447	0	0	0	0	0	0
LOC109159576	0	0	0	0	0	0
LOC109187611	0	0	0	0	0	0
LOC109158255	14.1745	21.1807	11.412	29.7574	28.988	25.3077
LOC109160448	0	0	0	0.547454	0	0
LOC109161769	682.499	0.820772	0.350706	0.94088	10.2814	0.493936
LOC109187612	0	0	0	0	0	0
LOC109158256	4.13692	6.82129	5.52659	14.7081	7.989	4.92281
LOC109159577	0	0	0	0	0	0
LOC109160449	0	0	0	0	0	0
LOC109158257	0	49.1206	7.41421	0	0	14.8552
LOC109187613	0	0	0	0	0	0
LOC109159578	9.26762	7.71302	4.48697	3.95446	4.87685	6.69503
LOC109187614	0	0	0.243925	0	0	0
LOC109162790	31.1286	38.9456	19.1175	94.2436	19.9829	46.941
LOC109158258	0	2.44179	3.87567	0	0.351663	0.428196
LOC109159579	2.73881	6.52463	10.8804	12.4839	2.28565	10.0843
LOC109162791	0	0	0	0	0	0
LOC109188950	4.10113	8.45661	2.12498	7.25336	2.27367	4.52768
LOC109161470	75.8791	158.999	183.681	227.827	188.148	188.488
LOC109187615	4.88416	9.44944	11.2865	4.14704	1.0368	7.60516
LOC109158259	558.465	2.44926	0.598835	3.17052	4.24879	5.9021
LOC109162792	0	0	0	0	0	0
LOC109188951	10.7128	19.0489	9.39471	11.4126	17.8703	14.1551
LOC109160150	20.5436	16.3738	8.3502	5.70219	14.7127	18.4966
LOC109161471	12.4667	23.5609	20.881	48.6042	37.8552	30.8268
LOC109187616	0.031099	0.577244	0.119146	0.109541	0	0.139456
LOC109162793	2.70995	10.142	19.4812	18.7595	22.4777	23.1801
LOC109188952	0.561222	0.145849	0.432712	0.067018	0.788502	0.119738
LOC109160151	119.653	12.8338	3.37697	17.1073	31.6827	15.8809
LOC109161472	0	2.21023	4.53677	1.45846	2.45592	6.2581
LOC109187617	2.77468	3.17286	3.14775	1.27616	7.68731	5.0973
LOC109162794	5.37706	14.2855	3.90026	4.43252	5.36397	6.38397
LOC109159280	11.0759	10.046	5.93375	7.18907	10.0376	9.31016
LOC109188953	2.33953	4.66454	37.7782	0.120379	0.975382	7.82864
LOC109160152	40.6258	97.2614	111.918	162.701	147.557	166.027
LOC109161473	0	0.826659	0.820042	0	0	4.43726
LOC109187618	11.5701	36.2369	26.4857	34.9418	23.8921	24.0593
LOC109188954	0	3.31431	0	0	0	0.316896
LOC109159281	0	1.57225	0	0	0	0.10898
LOC109160153	6.37183	6.70604	3.22479	12.744	5.82436	6.7153
LOC109161474	0.125394	6.96674	0.218826	1.39581	0.084622	0.395677
LOC109187619	2.25321	4.37336	3.75791	4.6467	2.47581	4.37498
LOC109162795	89.9467	268.573	70.9074	275.979	188.25	189.466
LOC109190830	8.91738	10.8816	7.38818	10.8099	5.70801	9.37738
LOC109159282	0	0	0.949567	137.883	0.617981	0.55311
LOC109162796	7.15434	8.7064	12.7924	6.0898	9.03156	11.6142
LOC109188955	2.96048	5.85313	3.85169	6.11809	6.61362	6.75604
LOC109160154	0	0	0	0	0	0
LOC109161475	4.52523	12.5351	5.20789	6.22889	9.02006	11.0284
LOC109190831	7.02383	5.79291	27.8372	4.57252	6.5239	9.07224
LOC109159283	0	0	0	37.5375	0	0
LOC109162797	1.48848	1.36882	7.61745	1.19449	0.77617	3.38999
LOC109188956	0.235878	0.949232	0.097385	4.11949	2.81587	0.61911
LOC109160155	35.8653	33.4285	14.0202	14.8207	35.4647	15.2967
LOC109161476	35.7085	73.09	44.0445	87.3938	82.3022	78.6811
LOC109190832	3.08506	5.95824	4.19507	3.87341	2.63889	4.63479
LOC109161477	0	0	0	0	0	0
LOC109159284	0	0	0	0	0	0
LOC109162798	0.701978	3.29243	0.545636	1.52314	1.99177	5.15875
LOC109188957	6.32259	8.22827	10.045	7.07271	32.604	11.9707
LOC109160156	2.30077	10.502	4.82479	6.16162	7.86655	9.88929
LOC109190833	19.7179	29.2497	22.4136	39.6673	36.6944	37.7136
LOC109162799	2.76083	6.92487	2.02843	5.10326	3.64296	6.14089
LOC109159285	0	0	0	0	0	0
LOC109188958	0.384761	0.536731	3.26054	3.88095	0	1.15582
LOC109160157	22.8837	30.236	24.2766	38.7291	29.5345	30.7674
LOC109161478	3.15908	18.8135	15.3346	0.709148	2.57198	9.36797
LOC109187320	3.06544	7.02062	2.38993	1.23371	22.7751	4.8035
LOC109190834	13.8089	54.6762	78.997	116.035	61.2867	61.6642
LOC109159286	0	0	0	0	0.406603	0
LOC109188959	7.2123	10.703	6.00161	5.99723	8.45521	9.29798
LOC109160158	4.91906	9.83901	5.0445	6.16381	5.43053	10.9745
LOC109161479	0.207633	0.157288	0.48992	0.388981	0.561473	0.391368
LOC109187321	1.30354	2.1838	0.508291	0	0	0.848844
LOC109190835	19.9997	19.0354	79.3612	32.0661	46.2632	12.3804
LOC109159287	0	0	0	0	0	0
LOC109160159	3.66453	34.8095	10.6015	14.8824	0.768014	28.616
LOC109187322	0.877349	1.01273	0.447448	0.252912	0.684102	0.457476
LOC109190836	3.54138	15.0087	6.80857	8.63911	10.6003	7.62264
LOC109159288	0	0	0	0	0	0
LOC109186002	0	0.811893	0.729473	5.27389	0	2.24047
LOC109187323	0.115731	197.364	306.669	0.353394	1.76105	95.0793
LOC109190837	13.8507	21.5496	27.5872	29.0332	24.5775	20.213
LOC109159289	1.43883	9.62021	16.2752	90.2762	2.94158	8.46325
LOC109187324	0	0.610486	0	0.315957	0	0.654579
LOC109190838	0.315079	5.28207	1.4687	11.4929	28.123	7.38177
LOC109161180	0	0.354181	0.394152	0	0.558537	0.917607
LOC109187325	0	22.1668	0	0	0	1.15481
LOC109190839	0.457793	0.654341	0.322549	0.179511	0.322616	1.06033
LOC109187326	0	0	0	0	0	0
LOC109161181	2.70335	6.02344	7.31239	2.95009	1.78462	7.6678
LOC109161182	3.00498	6.94135	27.5785	5.41762	3.86899	11.4236
LOC109187327	0	0.938028	1.38265	2.58072	0	0.399767
LOC109161183	0.085989	52.9339	0.577408	0	0	1.03592
LOC109187328	0.365167	0.397227	0	0.363168	0	0.328021
LOC109190540	1.58117	1.76064	1.00988	1.4444	3.23103	2.27607
LOC109161184	0.024453	46.3192	0.089333	0	0	0.154875
LOC109187329	0.150651	2.00353	1.595	12.4542	1.07071	6.97702
LOC109190541	1.12391	9.75048	6.17759	4.80963	0	5.64336
LOC109161185	10.1277	12.6537	30.3018	3.61596	9.50524	27.1541
LOC109188666	0	0	0.196958	0	0	0
LOC109190542	47.5549	124.179	101.055	214.825	216.226	148.222
LOC109161186	0.181776	7.87196	6.55303	6.64969	7.38639	12.5436
LOC109161187	0	0	0	0	0	0
LOC109190543	2.26116	3.05713	1.22678	2.34395	1.92943	2.52355
LOC109187030	0	0	0	0	0	0
LOC109190544	10.142	12.3096	12.3815	13.3285	15.3366	13.0657
LOC109161188	0.51026	5.88648	2.79981	4.30708	0.688115	8.68407
LOC109187031	0	0	0	0	0	0
LOC109191880	0	0	0	0	0	0
LOC109190545	37.4295	21.8712	24.517	42.2925	31.8557	39.1796
LOC109187032	0	0	0	0	0	0
LOC109190546	0	0	0	0	0	0
LOC109191881	3.77991	2.29372	1.66391	0.990117	1.01794	1.94595
LOC109191882	5.6525	4.87948	2.0108	2.81004	3.82292	3.45225
LOC109190547	0	0	0.56405	0	0	0
LOC109187034	0	0	0	0	0	0
LOC109189690	0	0	0	0	0	0
LOC109191883	0	0	0	0	0	0
LOC109190548	14.5646	10.1736	6.69541	6.56977	4.48944	6.54608
LOC109187035	0	0	0	0	0	0
LOC109188370	7.13738	17.8967	6.53446	10.8371	7.34715	14.0035
LOC109189691	0	0	0	0	0	0
LOC109191884	0	0	0	0	0	0
LOC109190549	0	11.2226	0	0	0	0
LOC109187036	0	0	0	0	0	0
LOC109188371	21.4163	177.339	42.7129	449.14	24.4214	102.184
LOC109189692	0	0	0	0	0	0
LOC109191885	37.5232	50.6552	27.5807	49.1471	53.3517	39.7572
LOC109189693	0	0	0	0	0	0
LOC109188372	0.244285	8.99601	6.29184	7.36827	3.25499	9.83104
LOC109191886	7.76911	15.5073	25.6911	18.2189	29.7015	22.1074
LOC109157811	0	0	0	0	0	0
LOC109189694	0	0	0	0	0	0
LOC109187038	0	0	0	0	0	0
LOC109188373	0	7.18633	0.584314	0	0.220166	1.06417
LOC109191887	34.4111	71.6283	114.729	88.5461	270.946	72.9414
LOC109157812	0	0	0	0	0	0
LOC109189695	0	0	0	0	0	0
LOC109187039	0	0	0	0	0	0
LOC109190250	3.19606	5.1672	1.19657	0.372518	4.53369	1.74443
LOC109188374	23.8434	28.7655	19.7274	32.3937	39.0658	27.9079
LOC109191888	0	0	0	0	0	0.156742
LOC109157813	0	0	0	0	2.34691	0
LOC109190251	2.72481	3.92935	1.89266	6.50153	6.92451	5.50142
LOC109188375	14.3019	15.4277	11.3259	22.6649	24.4417	15.6105
LOC109189696	4.36355	10.7153	2.60122	3.11148	0.740812	11.667
LOC109191889	0	0	0	0	0	0
LOC109157814	0	0	0	0	0	0
LOC109189697	0	0	0	0	0	0
LOC109188376	0	0	0	0.222504	0	0.158465
LOC109190252	9.93339	13.5672	10.1851	11.9878	9.5826	13.6483
LOC109157815	0	0	0	0	0	0
LOC109189698	0	0	0	0	0	0
LOC109190253	4.47495	5.37158	0.64519	2.95262	5.67352	4.4543
LOC109188377	0.141397	1.73261	4.26167	4.95805	0	3.13999
LOC109190254	3.06762	4.19653	1.309	3.42352	4.11228	3.53647
LOC109188378	5.8903	6.59818	8.79729	5.41746	5.21558	8.92829
LOC109189699	4.52246	10.0562	1.37788	4.49244	2.65813	3.98883
LOC109191590	0	0	0	0.16519	0	0
LOC109190255	1.6787	7.08375	4.40298	8.90257	0.106285	10.3423
LOC109188379	86.9913	131.623	110.049	161.439	160.06	125.348
LOC109157817	0	0	0	0	0	0
LOC109157818	0	0	0	0	0	0
LOC109191591	0	0	0	0.087122	0	0
LOC109190256	5.33523	8.35797	5.63222	13.1639	17.4402	8.90045
LOC109191592	0	0.346177	0	0	0	0.038056
LOC109190257	0	2.17654	0.559003	1.21822	1.43307	2.04748
LOC109157819	0	0.436086	0	0.913879	1.11022	1.05641
LOC109191593	0	0.047566	0	0	0	0
LOC109190258	13.1704	9.34149	5.9866	10.0935	14.1083	10.7257
LOC109191594	0	0	0	0	0	0
LOC109188080	6.69628	9.12775	3.77878	48.7991	9.76808	8.84439
LOC109190259	0	4.55261	0.323719	2.00729	0	2.17524
LOC109158840	0	1.62123	5.53895	0.146174	0	0
LOC109191595	0	0	0	0	0	0
LOC109188081	0	0.236786	0	2.68195	0	0
LOC109191596	0	0	0	0	0	0
LOC109188082	3.16013	6.0286	6.33298	23.6925	9.09397	9.29985
LOC109158841	4.87293	1.21757	1.18844	0.284637	0	1.57303
LOC109191597	0	0	0	0	0	0
LOC109188083	1.66325	7.5947	14.7248	11.4279	3.77339	11.4513
LOC109158842	1.50958	3.9969	2.89479	2.88774	4.05524	3.90696
LOC109191598	0	0	0	0	0	0
LOC109188084	0	0	0	0	0	0
LOC109158843	11.9221	25.7409	58.5366	2.42893	2.82949	27.0772
LOC109158844	0	1.99021	1.05352	0	0	0.558966
LOC109191599	0	0	0	0	0	0
LOC109188085	30.29	40.4664	86.5733	24.4698	102.464	19.8316
LOC109188086	17.5452	29.6984	28.375	15.8429	63.901	30.8491
LOC109158845	13.6528	16.9947	26.5799	4.11819	7.69354	25.5354
LOC109158846	0	2.17642	2.72511	24.8469	0	40.4016
LOC109188087	5.71787	4.73168	1.24819	0.19028	1.24563	2.3321
LOC109157525	1.33557	18.2089	0.22764	1.58989	0.085245	1.27557
LOC109188088	0	0	0	0	0	0
LOC109157526	0	0	0	0	0	0
LOC109158847	1.54311	77.3159	1.93104	0.585862	24.4153	3.53576
LOC109157527	0	0	0	0	0	0
LOC109188089	0.574126	5.8811	3.35436	6.91691	2.01904	11.12
LOC109158848	0.323854	14.0497	0.32983	5.50497	1.76388	2.68359
LOC109157528	0	0	0	0	0	0
LOC109158849	0.173927	2.54687	12.3775	4.24897	1.56984	9.39222
LOC109157529	0	0	0	0	0	0.007384
LOC109159870	0	24.6675	0.47045	0.684779	0.694247	0.600488
LOC109159871	0	0	0	0	0	0
LOC109159872	0	0	0	0	0	0
LOC109157230	12.2087	10.9086	9.92291	6.63828	12.5305	7.79
LOC109159873	0	0	0	0	0	0
LOC109157231	6.51013	5.9042	6.2552	5.47995	7.70118	5.70384
LOC109159874	0	0	0	0.034837	0	0
LOC109157232	2.01424	3.47796	4.15491	6.86958	6.28898	5.26716
LOC109159875	0	0.023145	0.06229	0.225397	0.082625	0.205128
LOC109187910	0.756539	0.9658	0.750586	0.153506	0.410844	0.682325
LOC109157233	5.91059	8.17982	10.4327	7.39639	10.2084	8.24737
LOC109160747	7.66069	15.4786	9.65831	12.0758	12.5347	11.2111
LOC109159876	0	0.087693	0	0	0	0
LOC109187911	59.0086	44.6081	57.9994	30.2962	73.5117	36.7383
LOC109157234	1.16539	2.14043	0.947478	1.74237	2.87219	2.55852
LOC109160748	29.929	32.4076	33.7834	41.602	33.7965	32.2681
LOC109159877	0	0.152648	0	0	0.055	0
LOC109187912	0.715062	7.78232	11.941	26.4633	6.70309	2.05961
LOC109157235	7.74274	23.9045	11.4223	2.59551	5.21553	19.2042
LOC109160749	22.4925	32.0803	18.9278	9.54255	8.39714	26.3818
LOC109159878	0	0.25864	0	0	0	0
LOC109187913	11.2494	20.658	12.3444	27.3261	29.9067	29.8374
LOC109157236	1.13084	7.15398	5.19795	33.9957	8.35684	21.7381
LOC109159879	0	0	0	0	0	0
LOC109187914	4.80717	8.21687	5.97084	7.18854	7.89435	5.59882
LOC109157237	19.2354	33.9217	19.2362	10.1856	52.4652	18.9986
LOC109161770	8.3399	10.6982	8.90429	16.0711	11.9611	9.75702
LOC109187915	3.65494	4.43938	2.16645	1.85609	1.78929	4.29451
LOC109157238	0	0.183	0	0	0.449155	0
LOC109160450	0	0	0	0	0	0
LOC109161771	0	0	0	0	0	0.719523
LOC109187916	9.61797	4.82841	3.33217	6.67035	2.47584	4.68358
LOC109157239	0.722314	0.922626	0.470229	0.119501	0.526602	1.53425
LOC109160451	0	0	0	0	0	0
LOC109161772	0	14.4738	0	0.128528	0.094368	0
LOC109187917	6.21829	21.3357	13.8882	15.6998	6.58213	21.1257
LOC109160452	0	0.058149	0.033402	1.1092	0.029192	0.126734
LOC109159580	7.51896	10.7691	9.25129	8.45408	10.1556	11.7975
LOC109161773	0	0.224871	0	0	0	38.2823
LOC109187918	306.711	252.788	205.171	298.428	261.146	229.046
LOC109161774	0	0	0	0	0	0
LOC109158260	0	0	0	0	2.20557	0
LOC109159581	22.9293	23.1755	31.1243	16.8364	9.39333	35.6743
LOC109160453	0.16044	0.109403	0	0	0.090545	0.450074
LOC109187919	25.9106	44.578	18.7827	15.6585	33.7831	19.3809
LOC109161775	0	0	0	0	0	0
LOC109158261	1.5653	4.35248	3.95796	4.79047	2.53612	3.89111
LOC109159582	9.90447	10.0677	10.8832	8.59975	13.2196	12.9308
LOC109160454	0.179656	0.26083	0	0	0.090545	0.488212
LOC109160455	0	0.326425	0	0	0	0.606167
LOC109161776	0	0.163893	0	0.193835	0	0
LOC109158262	0	0	0	0	0	0
LOC109159583	23.8935	30.6453	25.8484	38.9479	47.4517	32.4015
LOC109158263	0	0	0	0	0	0
LOC109159584	0.630884	3.58954	2.10491	19.3008	0.800662	12.417
LOC109160456	0	0	0	0	0	0
LOC109161777	7.19914	7.00395	3.73711	2.97007	3.66884	5.03775
LOC109160457	0	0	0	0	0	0
LOC109158264	0	0	0	0	0	0
LOC109187620	4.26891	37.437	22.5453	26.7485	22.5072	16.1368
LOC109159585	0.560726	0.728719	0	0	0	0.240187
LOC109161778	0.192187	0.265098	0.84264	2.86608	2.23721	1.40878
LOC109160458	0	0	1.22239	2.06668	0	0.976238
LOC109186300	0.452611	1.9636	0.356099	0.4821	1.30983	0.631181
LOC109187621	390.545	558.921	4383.32	7.16693	11.2151	469.111
LOC109158265	0.179142	0.370992	0.140205	0.090469	0	0.132854
LOC109159586	0.257718	1.97599	0.689208	0.178837	0.581371	2.78088
LOC109161779	4.61954	5.03363	5.12992	0.763705	2.61393	4.88536
LOC109160459	0	0	0	0	0	0
LOC109186301	4.02971	5.30811	2.85256	4.04001	8.0937	4.55173
LOC109187622	4.98442	10.512	46.991	1.21241	1.04891	22.706
LOC109158266	31.1089	80.0071	57.7186	71.7011	61.1209	53.9095
LOC109159587	29.0632	53.3637	69.5704	119.273	83.1524	75.1307
LOC109186302	0	0.164822	0.846444	0.057768	0	0.138186
LOC109187623	0	0	0	0	0	0
LOC109158267	2.08606	1.91351	1.31998	3.2563	2.62649	3.34926
LOC109159588	1.36277	1.70294	0.671849	3.72948	1.77692	0.983435
LOC109187624	0	0	0	0	0	0
LOC109186303	0	0.404542	0.025168	0	0	0.118972
LOC109158268	10.186	15.5646	11.7834	16.5762	16.0896	17.3982
LOC109159589	0	0	0	0	0	0
LOC109188960	3.99815	40.311	35.398	61.5053	26.7972	62.272
LOC109186304	30.3106	23.5303	18.3051	17.9879	26.556	6.66415
LOC109161480	8.83865	0.847852	0	0.964662	7.6071	0.76047
LOC109187625	12.2156	14.711	43.5822	1.10215	0.9703	21.8057
LOC109158269	28.7056	53.9868	41.7272	83.3103	48.9081	61.347
LOC109188961	7.8171	71.5187	87.2284	114.038	84.0925	89.9067
LOC109160160	14.1202	14.2194	12.8981	14.7658	10.6899	15.802
LOC109186305	6.41916	10.4598	13.6146	10.7534	23.2001	11.0439
LOC109161481	52.833	76.0082	69.3622	39.1695	66.3062	86.2415
LOC109187626	14.6173	9.52792	5.04564	7.93392	9.22609	7.76813
LOC109188962	34.3066	60.1643	31.152	95.5667	87.986	63.4347
LOC109160161	0.277851	63.5111	12.4391	11.8564	37.0399	20.4006
LOC109186306	7.39721	12.4009	15.9801	12.6788	28.6214	13.0659
LOC109161482	0.083179	1.13869	0.054245	0.132451	1.31984	0.672751
LOC109187627	6.98863	12.5945	8.08407	7.33725	8.8562	11.7093
LOC109188963	73.0998	78.427	95.6529	178.058	71.9005	105.952
LOC109160162	20.2824	40.2574	28.2811	60.9534	63.4133	55.9461
LOC109186307	2.16557	0.764801	1.56222	2.85352	1.07935	1.0542
LOC109161483	23.552	3.81334	5.08022	69.5807	4.24036	4.85092
LOC109187628	29.1909	23.992	13.0277	14.3258	16.8857	15.8348
LOC109159290	0	0.933824	0.316897	8.18597	0	0
LOC109186308	0	0	0	0	0	0
LOC109188964	5.33271	6.88657	2.74156	7.39469	6.19949	6.28611
LOC109160163	0	0.365836	0.469556	0	0	0.304201
LOC109161484	0	0	0.345829	0	0	1.00204
LOC109187629	17.0666	76.957	653.526	0.928838	0.577819	134.738
LOC109190840	224.104	208.425	176.278	319.078	187.233	235.65
LOC109159291	0	1.14865	0	7.35076	0.489931	0
LOC109188965	0	0	0	0	0	0
LOC109160164	9.73808	12.9753	6.33944	11.1303	14.3658	11.768
LOC109186309	0.740495	0.525406	0.371836	0.131643	0.266192	1.22345
LOC109161485	7.03141	13.3605	11.9593	20.7474	11.4865	19.0651
LOC109190841	1.24355	3.47705	1.45703	2.05029	0.917684	2.93761
LOC109159292	83.7911	49.8454	53.5509	8.96182	7.67197	72.9266
LOC109188966	7.00946	7.80879	9.79495	11.3346	6.76232	12.3718
LOC109160165	6.24129	95.7965	57.022	89.3691	5.47928	84.5473
LOC109161486	7.31831	10.5509	5.51869	10.9721	12.2661	8.27267
LOC109190842	53.789	57.6823	43.0462	75.3456	87.64	61.9202
LOC109159293	0.150801	0.221147	0.126999	0.206626	4.63743	0
LOC109188967	3.02092	0	0	0	0.354656	0
LOC109160166	0	0	0	0	0	0
LOC109161487	3.8348	17.1498	9.01821	19.3017	13.3612	11.2975
LOC109159294	0.047468	38.5462	28.5338	93.8958	2.36563	29.3966
LOC109188968	3.28046	26.4095	24.4014	4.14006	1.12839	134.408
LOC109160167	2.20588	3.17883	2.11794	3.02608	2.85047	4.79891
LOC109161488	16.4385	50.2668	33.0506	77.0391	12.1863	61.3576
LOC109187330	0	0.9552	0	0	0	0
LOC109159295	25.8437	26.4678	23.0199	39.3193	45.9019	28.2028
LOC109188969	10.1419	12.282	13.1471	16.7886	10.6731	16.6572
LOC109160168	0.332014	0.122542	0.261634	2.13559	0.490308	1.56071
LOC109161489	18.8272	15.2642	8.00301	13.1868	13.5785	16.4812
LOC109187331	3.46135	4.28707	11.143	13.1852	9.27093	8.42815
LOC109159296	15.6968	21.3179	10.1298	29.3447	26.1046	19.9937
LOC109160169	43.7628	44.3004	21.9383	14.7658	35.7382	35.7631
LOC109187332	4.57828	5.50735	0.473629	1.10914	2.25478	1.3088
LOC109159297	4.03024	5.26592	2.61724	4.92257	4.5571	4.98814
LOC109187333	0.627387	0.38313	0.317271	0.303921	0.252878	0.380177
LOC109159298	4.82135	12.5812	2.29407	3.18541	6.82802	4.39887
LOC109186013	5.7254	6.19905	3.54434	5.11331	5.55188	4.96891
LOC109187334	1.44583	8.68751	2.85541	5.51189	0.3716	8.89843
LOC109159299	10.143	9.94788	6.00185	9.15676	53.1503	18.5289
LOC109187335	0	0	0	0	0	0
LOC109190849	6.40579	6.8626	5.03366	2.68428	4.10842	10.5453
LOC109187336	1.16646	2.41363	2.33223	2.40957	0.777615	1.18419
LOC109188672	0.669324	13.5166	3.70603	3.73103	0.599897	7.29114
LOC109187337	2.03394	10.5281	2.89269	0.552986	1.88031	8.05786
LOC109188673	0.072143	17.9909	0.105935	0	94.6434	1.39151
LOC109187338	36.2458	7.36885	7.94208	0	0.167209	1.09492
LOC109187339	0	10.5876	0	0	20.0023	0.045477
LOC109190550	6.99283	781.615	16.4355	772.131	50.1762	256.935
LOC109188674	0	0.921938	0.178559	0.13489	0	0.632491
LOC109186019	0	0	0	0	0	0
LOC109190551	14.3212	22.5964	25.9468	426.521	80.1239	206.006
LOC109188675	2.58815	4.05668	2.17414	3.48199	4.06103	4.99751
LOC109188676	0	0	0	0	0	0
LOC109190552	9.38032	10.9168	14.6828	11.9229	14.6506	12.2064
LOC109188677	0	0	0	0	0	0
LOC109190553	6.47768	11.3376	6.49777	15.7939	2.29213	10.0544
LOC109187040	0	0	0	0	0	0
LOC109190554	1.86047	2.33356	1.23482	2.52762	0.517608	2.09658
LOC109188678	0.575761	5.9144	4.061	16.2344	3.94867	9.54499
LOC109188679	0	0	0	0	0	0
LOC109191890	5.73128	9.41051	6.12575	7.35676	8.62089	7.241
LOC109190555	7.76847	9.23388	13.2863	7.9768	14.473	11.1991
LOC109187042	0	5.3282	0	0.705006	40.8894	0.612498
LOC109191891	0.198184	1.98874	12.8611	27.1846	1.25854	4.41418
LOC109190556	10.3992	9.22691	4.77355	5.02261	13.6962	9.09221
LOC109187043	0	0	0	0	0	0
LOC109191892	21.4841	20.8575	9.38122	9.12599	8.94928	14.7336
LOC109190557	3.70267	1.70901	1.01759	1.56937	1.83882	1.01524
LOC109191893	0	0	0	0	0	0
LOC109187044	0	4.00511	0	1.15759	0	0
LOC109190558	0	0	0	2.16234	1.68196	0.295899
LOC109187045	0	16.7491	0	0	0	0
LOC109188380	3.21304	17.0963	2.17804	7.60571	0.359895	10.6727
LOC109191894	1.53648	1.11033	0.504547	0.916143	0.392045	1.01144
LOC109190559	23.5388	30.5091	24.0149	20.2547	28.3557	37.039
LOC109187046	0	0.416313	0	1.84344	2.49487	0
LOC109188381	15.4407	36.8455	27.7661	45.739	51.3385	29.824
LOC109191895	8.6549	13.3957	40.6877	10.9809	12.0622	8.85662
LOC109188382	0.294264	0.577409	0.281966	0.438955	0	0.300108
LOC109157820	0	1.17582	0	0	0	0
LOC109191896	15.908	30.0635	22.4933	43.8031	30.8647	41.4542
TRNAF-GAA	0	0	0	0	0	0
LOC109188383	6.63672	8.22633	6.31357	8.01571	9.33511	6.07806
LOC109187048	3.82758	5.36975	4.1774	6.1321	4.47546	7.14978
LOC109157821	1.40837	0.764618	2.09528	2.28184	0.77331	0.882947
LOC109191897	12.61	27.8426	14.2282	28.2298	11.5159	55.3877
LOC109190260	0.530471	2.78996	1.45239	1.98595	0.52871	2.55533
LOC109188384	0	0.16272	0.171299	0	0	0
LOC109187049	4.82013	8.43266	5.54871	9.85684	3.90133	9.96458
LOC109191898	63.9969	124.921	102.047	189.29	199.772	144.084
LOC109190261	0.29272	1.82902	0.570379	0.950667	1.37513	2.2228
LOC109188385	20.6829	35.6109	10.5534	4.1407	8.52212	12.5042
LOC109157823	0.059834	0.135872	0.34324	0.064431	666.766	0.039822
LOC109191899	10.8452	39.8038	15.2481	11.89	162.225	22.1001
LOC109190262	1.13179	1.06497	0.233694	0.968548	0.324435	2.00862
LOC109188386	0.395688	42.1701	16.3069	5.37503	0.474542	9.01622
LOC109157824	1.64395	2.74986	3.64149	3.59158	0	3.63175
LOC109157825	0	0	0	0	0	0
LOC109190263	1.13649	3.379	341.536	0	0	3.73121
LOC109188387	3.98571	14.1265	6.92247	8.47852	13.2914	9.0221
LOC109190264	0	0.258489	0	0	0	0.63764
LOC109188388	34.9609	15.1043	9.07056	14.6265	5.62166	17.3926
LOC109157826	0.266993	0	0	0	19.2261	0
LOC109190265	0	0	0	0.584587	0	0
LOC109188389	15.1032	41.3597	32.3512	5.8448	22.5045	44.3977
LOC109157827	0.874625	3.26904	2.7211	0	2.14036	1.45515
LOC109190266	0	13.7434	1.13698	0	0	6.46809
LOC109190267	0	0	0	0	0	0
LOC109157829	8.26035	7.74276	2.8822	6.58338	2.16566	12.1439
LOC109190268	0	0	0	0.978424	0	1.41404
LOC109188090	11.2965	17.7375	16.8881	20.6347	22.5474	22.6057
LOC109190269	0.358117	3.15628	0	0.257394	0.248096	2.25923
LOC109158850	0	0.065364	0.067715	0	0	0
LOC109188091	2.11306	25.1911	13.0501	17.1875	3.43253	10.4985
LOC109157530	0	0	0	0	0	0
LOC109188092	3.90578	23.1697	6.47403	26.7122	11.59	12.3706
LOC109158851	53.7175	28.7343	31.4055	4.46095	10.5299	17.2693
LOC109157531	0	0	0	0	0	0
LOC109188093	12.5309	9.58545	7.14223	3.84207	5.12348	9.64134
LOC109158852	0	0	0	0.044193	0	0
LOC109157532	0	0	0	0	0	0
LOC109188094	0	0.437562	0	0	0	0
LOC109158853	0	99.8006	0	0	0	0
LOC109157533	0	0	0	0	0	0
LOC109188095	15.646	9.31951	5.39774	4.85081	9.54991	6.48446
LOC109158854	9.47181	134.191	158.752	55.5316	94.2271	165.369
LOC109157534	0	0	0	0	0	0
LOC109188096	3.5495	1.30259	1.84856	0.288453	1.62285	1.08086
LOC109158855	0	0	0	0	0.343634	0
LOC109188097	0	0	0	0	0	0
LOC109157535	7.73048	7.77084	4.45602	10.0652	11.3156	9.43939
LOC109158856	0	16.973	0	0	0	0
LOC109188098	5.07008	20.0036	0	0	0.219683	0.299994
LOC109157536	0	0	0	0.888978	0	0
LOC109158857	0.199945	0.448651	1.28592	8.73429	1.49954	0.630341
LOC109188099	0.936337	2.08846	1.55469	11.5063	0.365629	11.6474
LOC109157537	0.295712	0.404513	0.598853	0.415911	0.668712	0.274389
LOC109158858	0	0	0	3.80204	0	0
LOC109157538	9.1845	5.88698	12.42	4.03069	2.97171	6.10822
LOC109158859	0	0	0	0	0	0
LOC109160750	4.35548	5.952	3.25506	7.24235	12.0211	5.13268
LOC109157539	0.22082	7.53392	0.897637	0.691771	0.145961	1.63189
LOC109160751	0.634584	5.98629	5.53124	2.19346	8.19281	6.66603
LOC109159880	0	0.409763	0.45895	0.15736	0.337159	0.165551
LOC109160752	0.053717	0.210439	0.584478	0	0	0.117482
LOC109159881	0	0	0	0	0	0
LOC109160753	0.502778	4.70666	7.95553	1.75093	3.2474	3.74832
LOC109157240	17.4688	18.1786	19.5781	7.87293	17.498	31.5265
LOC109159882	5.3332	9.21658	9.60372	18.8391	23.0745	14.5612
LOC109160754	2.91755	9.15354	3.81527	18.5167	58.7713	18.1802
LOC109157241	9.31638	16.86	7.61464	37.1124	27.5014	25.5231
LOC109158562	2.15535	0.658439	0	3.2022	0.31574	0.552854
LOC109159883	0.41018	10.3654	16.5764	22.7762	5.72183	13.1203
LOC109160755	3.24891	3.6864	2.84102	3.92467	1.62789	4.47311
LOC109157242	13.2516	17.083	9.39646	10.661	11.3953	18.0769
LOC109159884	0.665194	0.220514	0	2.47213	0.385886	1.15043
LOC109160756	0	57.7903	0	0	0	0.030956
LOC109187920	3.03944	4.00351	18.1405	4.20496	0.769897	16.2405
LOC109157243	2.27921	2.18094	1.63049	0.411825	0.648777	1.15701
LOC109159885	1.52679	12.4485	9.54526	5.4741	1.4568	9.90545
LOC109160757	6.13684	25.7027	19.4471	0.959372	0.740722	42.7473
LOC109186600	106.843	85.8621	51.6345	33.32	48.8688	61.7143
LOC109187921	0.218855	7.0656	1.42778	1.56619	179.392	0.839336
LOC109157244	3.16462	8.87822	4.72347	9.70454	9.75722	8.97592
LOC109159886	0	0	0.069135	0	0	0
LOC109160758	2.61819	85.8692	11.5122	72.7169	1.31557	31.477
LOC109186601	0.183895	4.08418	3.35273	32.8363	2.9102	33.0411
LOC109187922	8.93175	15.7129	23.1731	9.23099	5.88668	15.6124
LOC109157245	1.50779	1.59261	0.082826	8.09164	19.7293	0.073888
LOC109159887	0.599354	0	0.191453	0	0	0.860061
LOC109160759	22.2906	6.16494	2.70287	2.85499	10.225	6.35057
LOC109186602	0	0	0	0	0	0
LOC109187923	7.84308	10.844	6.44798	7.17753	8.16945	9.47377
LOC109157246	0.142219	2.40159	0.981327	1.96948	0	12.4987
LOC109158567	4.60708	21.4451	13.6409	7.09934	3.68535	3.45429
LOC109159888	0	0	0	0	0	0
LOC109157247	0	1.56497	1.37492	0	0	3.21197
LOC109186603	1.94439	4.17726	2.06956	4.83319	1.38183	1.90432
LOC109187924	18.7292	17.463	11.9216	14.6174	16.6399	17.2079
LOC109158568	0	0	0	0	0	0
LOC109159889	0	0	0	1.53572	0	0
LOC109157248	0	0	0	0	0	0
LOC109187925	0	0	0	0	0	0
LOC109186604	13.1577	1.2684	0.893981	0.574982	0.25389	0.842812
LOC109161780	4.89221	7.03695	4.62604	2.86454	3.28792	5.35999
LOC109158569	23.1349	23.0254	17.1111	0.214621	21.0484	16.9977
LOC109157249	0	0	0	0	0	0
LOC109160460	8.58533	70.9074	70.9518	0.54322	37.5011	21.5991
LOC109186605	8.51729	6.32782	3.59854	2.87643	1.11506	4.228
LOC109161781	5.60302	20.6783	3.61144	5.37547	3.85742	13.8
LOC109187926	1.84098	2.68405	2.04317	3.15537	0.912284	1.99721
LOC109160461	1.50499	1.77517	0.470831	0.700973	0.825235	1.36658
LOC109186606	51.0373	73.8207	67.9189	76.4889	56.8775	106.063
LOC109161782	8.80854	8.52993	8.43505	22.5879	10.9665	9.56569
LOC109187927	5.16638	6.90619	6.05826	2.06448	10.9775	5.41501
LOC109159590	3.23059	4.30661	2.58297	3.61962	2.81558	5.00434
LOC109160462	1.66867	3.34951	3.0888	0.667775	0.412544	3.34445
LOC109186607	2.07313	0.828961	1.10339	0.932641	1.56425	0.442749
LOC109161783	76.4356	73.6805	58.9187	133.279	101.416	76.1439
LOC109187928	10.08	17.178	8.18066	5.16076	6.43411	12.0711
LOC109158270	4.58718	6.63696	5.13992	4.12825	3.31596	8.16974
LOC109159591	0.204634	0.06025	0	0	0	0
LOC109160463	7.00928	8.08924	4.89162	3.81972	6.76137	4.70164
LOC109186608	2.2012	1.17001	1.80275	2.44022	0.766447	0.924523
LOC109161784	2.55327	3.5683	1.15619	1.80438	2.14993	2.47275
LOC109187929	2.28473	3.56126	1.23976	2.67735	3.74117	2.93905
LOC109158271	0.186833	0.86313	0	0.165024	0.054638	0
LOC109159592	10.3584	11.9405	7.84309	4.5343	7.01457	14.5483
LOC109160464	1.05068	2.89733	2.10828	7.465	1.7863	4.53758
LOC109186609	14.0331	4.84343	17.7884	7.16732	17.0404	3.48091
LOC109161785	0.254172	1.81198	0.759428	0.230288	43.8678	0.265324
LOC109158272	3.71218	0.133911	0	0	0	0.212704
LOC109159593	59.243	35.7208	41.876	37.7195	30.012	31.9874
LOC109160465	2.80957	137.889	85.206	81.5292	24.6791	87.3254
LOC109161786	62.4205	64.9855	65.0798	81.1658	122.344	75.4569
LOC109161787	0	0.20384	0	0	0	0
LOC109158273	34.8326	74.2759	80.3274	140.411	198.05	93.533
LOC109159594	52.4527	18.4494	4.10078	16.3607	4.66121	12.3222
LOC109160466	3.09348	92.9318	68.8158	55.2413	17.2071	62.4351
LOC109187630	1.06847	7.17133	17.1268	70.4822	4.24139	1.16382
LOC109158274	12.1636	14.7638	8.9588	12.6435	6.0887	20.2955
LOC109159595	5.67581	4.68274	0.886084	2.70758	0.834651	2.68531
LOC109160467	3.86173	6.97745	2.7795	12.4496	8.35859	7.99648
LOC109161788	1.94474	3.02679	2.26938	5.13916	5.38817	4.36358
LOC109158275	0	0	0	0	0	0
LOC109186310	1.22579	0.801839	0.366257	0.589056	0	0.465049
LOC109187631	0	0.778672	1.76386	0	0	2.34309
LOC109159596	4.27898	2.75944	1.372	4.92069	4.82236	3.63671
LOC109160468	4.10728	3.85736	2.59674	2.01519	1.48536	3.11587
LOC109161789	0	2.14583	0	0	0	0
LOC109186311	0	0.069015	0	1.8657	0.27014	1.30663
LOC109187632	1.78657	2.72257	2.51003	0.71966	0	0.830047
LOC109158276	0.465045	0.602255	1.62778	9.38012	1.23399	3.96796
LOC109159597	6.49295	12.6102	7.72309	3.98434	7.14803	16.2086
LOC109160469	0.219728	10.3681	1.36326	2.05538	2.2844	9.04227
LOC109158277	0	0	0	0	0	0
LOC109186312	4.80131	4.46631	0.429792	0.507847	0.211576	3.13271
LOC109187633	0	0	0	0	0	0
LOC109159598	2.78013	4.90727	3.1205	6.91272	0.89234	6.4017
LOC109186313	0.330936	1.42873	3.75809	0.154721	1.78697	5.22215
LOC109187634	5.93579	4.20867	9.04816	11.9574	5.33369	8.66313
LOC109158278	0.859713	2.26896	1.52273	3.26017	0	6.99651
LOC109159599	18.1434	19.8759	20.0685	24.7653	42.1048	31.2165
LOC109188970	27.4132	218.017	59.7244	285.136	50.9727	143.255
LOC109186314	0.102392	0	0	0	0.101703	0.2904
LOC109161490	0	0.09658	0	0.131738	0	0.377563
LOC109187635	4.42545	3.4085	7.42572	7.21167	2.93965	6.04926
LOC109158279	0	0.539738	1.41557	3.20013	0.333597	1.63685
LOC109188971	0	0	0	0	0	0
LOC109160170	7.98953	15.6953	3.04032	7.40299	3.90291	6.64436
LOC109186315	0	0.435505	0	2.90255	0.03826	0.394119
LOC109161491	3.45145	10.7336	18.4097	12.8719	2.97462	24.8028
LOC109187636	54.3963	8.0818	8.7146	4.36816	51.7787	8.32531
LOC109188972	2.81073	0.510365	0.604473	0	0.626863	0.464222
LOC109160171	5.82954	10.4591	3.55031	5.95672	8.54979	6.8186
LOC109186316	4.45732	5.56532	9.80928	1.39196	2.80851	9.44935
LOC109161492	10.7847	14.806	11.5439	13.5749	11.2287	13.2734
LOC109187637	0.473276	8.12422	31.061	11.1524	0.759427	5.78951
LOC109188973	9.9431	37.6814	23.2601	9.37661	12.404	18.4846
LOC109160172	42.5789	46.9417	27.4845	60.1702	97.8278	69.8564
LOC109186317	0	0.037171	0	0.460928	0	0.066557
LOC109161493	4.82627	11.2389	14.2832	20.2411	13.7099	15.059
LOC109187638	0	0	5.01045	0.449386	0	0.441785
LOC109188974	8.85686	16.0492	8.93032	10.764	13.929	20.4357
LOC109160173	10.3021	22.4591	12.2881	16.911	19.1807	15.7815
LOC109186318	33.9013	36.5433	18.322	35.6544	31.9479	39.8519
LOC109161494	80.888	96.0768	72.8118	112.072	186.145	110.147
LOC109187639	7.09807	14.5233	11.3559	15.0561	8.87095	20.4112
LOC109188975	13.8034	11.7411	22.4232	3.86022	3.52206	26.2077
LOC109160174	0	1.43204	2.31	13.9557	0.246065	20.2627
LOC109186319	66.2157	72.0612	63.1752	51.9899	62.2145	63.2679
LOC109161495	9.03366	19.5095	8.52115	19.5094	12.9712	20.9771
LOC109188976	8.8013	14.0422	6.7402	28.3127	12.5682	14.2734
LOC109160175	1.24465	2.3731	0.666301	10.5118	2.02544	3.55775
LOC109161496	3.31133	2.74243	2.18841	3.35664	2.0354	3.12216
LOC109160176	0	9.96636	0	0	0.08387	0
LOC109188977	13.925	9.86937	5.06599	4.62627	5.69536	8.03479
LOC109161497	16.7083	49.026	33.2799	87.8385	65.3218	72.2928
LOC109187340	0	0.722775	0.025958	0	0.07268	0
LOC109188978	3.22453	3.63668	19.3806	15.4906	8.37056	3.17732
LOC109160177	1.19485	1.30779	0.584986	1.11984	0.501768	1.38652
LOC109161498	5.11454	5.93318	5.06695	8.42172	13.144	9.30771
LOC109186020	0	0	0	0	0	0
LOC109188979	0	4.46477	4.79853	14.8208	134.943	16.3495
LOC109160178	30.6329	34.7768	18.7804	25.3706	19.8906	29.2521
LOC109161499	6.43098	14.7189	9.19311	22.7841	25.086	16.0407
LOC109187341	1.04875	2.59574	0.081459	0.049419	0.168335	4.7403
LOC109186021	0	0.921463	1.31432	0.36295	1.65829	0.694221
LOC109160179	4.61467	16.9312	8.24379	9.04896	6.07297	12.738
LOC109187342	1.11913	0.604108	0	0.403457	0	0.863316
LOC109187343	0	0	0	0	0	0
LOC109186022	0	0	0	0	0	0
LOC109187344	0	0	0	0	0	0
LOC109186023	0	0.573316	0.338267	0.194832	0.909189	0.200318
LOC109188680	0	0	0	0	0	0
LOC109187345	0	0	0	0	0	0
LOC109186024	0.02949	0.747004	0.547037	0.253507	1.2813	0.434745
LOC109188681	0	0	0	0	0	0
LOC109187346	0	0	0	0	0	0
LOC109186025	2.52857	0.822531	1.33693	0.369479	0	0.671257
LOC109187347	0	0	0	0	0	0
LOC109188682	4.45899	9.35022	2.17975	3.34966	2.64925	11.1318
LOC109186026	0.008849	0.720486	0.779622	0.301384	1.26993	0.427939
LOC109188683	0	0	0	0	0	0
LOC109187348	0	0	0	0	0	0
LOC109186027	0	0	0.103384	0	0.055645	0.137792
LOC109186028	0	0	0	0	0	0
LOC109190560	8.26683	9.19632	4.59543	12.0145	18.5794	8.7937
LOC109188684	8.32995	8.36234	5.70752	5.16156	8.83269	11.9855
LOC109187349	0	1.587	1.99353	8.14236	143.884	13.4673
LOC109190561	4.91639	11.2402	4.87321	10.9018	10.1939	16.1517
LOC109188685	0	0.626859	0.918661	1.15645	1.37752	1.40903
LOC109186029	0	0.469988	0.842169	0.210352	0.966383	0.391972
LOC109190562	3.37218	3.61449	6.7747	5.61062	19.3855	5.11226
LOC109188686	9.82229	7.25024	5.68165	6.35571	7.90943	11.3399
LOC109188687	0	0	0	0	0	0
LOC109190563	0.495962	0.969782	1.77664	9.44672	52.5581	8.68761
LOC109190564	0	0	0	0	0	0
LOC109187050	0.068319	0.167286	0.248413	0.060461	5.93937	0
LOC109188688	5.37963	5.1787	4.60615	1.81371	0.712944	7.28612
LOC109187051	3.17198	1.1808	0.469381	0.789833	0.382245	1.34273
LOC109190565	0.582878	0.347268	0.243107	0.240065	0	0.123666
LOC109188689	0.167242	1.10241	0.35881	0	2.17089	1.06178
LOC109190566	0	0	0	0	0	0
LOC109187053	0.101759	0.818356	0	0.156684	1.29192	1.12312
LOC109190567	0.060115	16.4138	0.112519	0.541541	5.56412	1.1347
LOC109187054	6.09009	7.4237	6.48314	7.795	6.90455	10.4562
LOC109190568	9.54517	13.868	7.52961	8.39958	12.4386	14.3431
LOC109188390	6.08634	84.6602	9.51481	14.4462	7.69126	15.7144
LOC109187055	11.9169	6.36692	12.5744	2.30174	4.1803	26.9584
LOC109190569	24.2138	26.3631	26.5818	30.5695	15.9392	33.4786
LOC109187056	0	0	0	0	0	0
LOC109188391	62.1722	29.6484	131.868	7.19512	70.0148	42.5485
LOC109188392	17.215	2.56426	1.34601	1.73387	1.03764	2.82017
LOC109187057	9.37271	5.58702	4.82393	3.80107	9.12264	5.34009
LOC109157830	0.122523	4.35004	0.493026	21.7098	0	44.4569
LOC109188393	103.045	83.5823	80.9746	200.696	167.811	108.917
LOC109187058	0	0	0.580921	0.423701	0	0.780878
LOC109157831	0.544452	2.43752	0.981458	20.6122	0	40.2769
LOC109187059	0	3.87209	0	0	0	1.24866
LOC109190270	0.060531	7.06256	0.649495	0.245356	15.1023	3.11591
LOC109188394	2.8303	6.24257	3.63626	0.76967	1.63887	10.5371
LOC109157832	7.75442	14.1918	300.417	9.3042	5.783	17.0361
LOC109188395	0	0	0	1.49335	0	4.35565
LOC109190271	7.87636	5.53781	13.3495	2.18629	1.62812	3.97318
LOC109157833	1.27389	2.079	2.7454	1.61979	1.36627	1.07085
LOC109190272	0	0.498855	0.3736	1.48498	0	0
LOC109188396	2.12212	5.26825	4.16558	2.93482	3.27197	5.60461
LOC109190273	0	1.38945	0	1.15442	0.537414	0
LOC109188397	24.7468	36.7917	24.5727	41.2496	16.592	31.5695
LOC109157835	4.34168	5.07881	15.6281	3.0444	3.40259	4.33473
LOC109190274	0.238941	10.2056	0	0	0.08231	0.108055
LOC109188398	5.57963	5.12827	1.30772	3.50154	4.53153	5.93657
LOC109157836	22.6195	16.6539	10.4734	18.5551	19.8837	16.5535
LOC109190275	0	4.22662	2.14857	0	3.06456	0.652378
LOC109188399	1.44737	4.21044	2.56959	2.49887	0.774245	9.02745
LOC109157837	7.09503	9.04784	4.36242	13.8133	28.2799	25.0722
LOC109190276	0	0	0	0.131195	0	0
LOC109157838	12.4138	12.8244	10.9815	0.403873	1.07071	19.7411
LOC109190277	0	0	0	0	0	0
LOC109190278	0	0	0	0	0	0
LOC109190279	0	0	0	0	0	0
LOC109158860	0	0	0	0	0	0
LOC109158861	0	0	0	0	0	0
LOC109157540	9.46029	14.7227	11.3099	15.8565	17.69	18.0518
LOC109158862	0	0.554585	0	0	0	0.194712
LOC109157541	14.8492	20.3887	33.795	9.84185	4.70139	26.974
LOC109157542	14.7258	25.1881	33.7098	23.8176	7.94017	25.2553
LOC109158863	0	0.515123	0	0	0	1.14115
LOC109158864	0	0	0	0.139133	0	0
LOC109157543	2.61062	8.06107	1.9703	6.98545	6.04471	3.39703
LOC109186900	0.32179	11.4821	0	0.119547	0	1.82927
LOC109157544	21.7927	107.225	821.287	1.80731	1.47895	289.783
LOC109158865	0	0.095286	0	0	0	0
LOC109186901	3.03354	2.31982	1.06895	0.698316	0.920834	1.33618
LOC109157545	0.269271	0.958739	0	1.79461	0.571491	0
LOC109158866	0	0.663817	0	0.225255	0.129571	0.150269
LOC109186902	2.54924	3.15336	2.8027	1.20761	1.46978	3.89375
LOC109157546	0.769577	1.42031	1.16654	1.65366	1.981	1.72849
LOC109158867	0	0	0	0.394233	8.80983	0
LOC109158868	0	0	0	0	0	0
LOC109186903	4.49955	9.64393	4.65765	5.17928	5.04904	12.1707
LOC109157547	0.523403	3.24106	47.4422	0.095847	0	14.6871
LOC109158869	0	0	0	0	0	0
LOC109186904	2.0103	2.42772	1.43143	1.44497	1.97769	0.509331
LOC109157548	7.43607	7.33354	6.59591	8.09719	9.5633	10.8281
LOC109160760	13.6608	19.477	10.4949	11.2201	22.4265	10.6811
LOC109186905	28.7482	36.6049	35.3946	43.743	48.469	35.3921
LOC109160761	0	4.5314	0.068619	0.219186	0.214419	0.139898
LOC109186906	0.103112	63.4514	16.289	66.2626	25.4814	144.293
LOC109159890	0	0	0	0	0	0
LOC109160762	0.126302	2.84991	0.205955	0.085571	2.58566	0.378022
LOC109186907	42.1265	2.34331	1.61217	0	11.1533	0.389716
LOC109160763	0	0	0	0	0	0
LOC109158570	0	0.769162	7.6589	0	0	0.401118
LOC109159891	1.88855	2.4147	6.8109	6.69221	4.55179	2.69767
LOC109186908	0	0.559961	0.210286	0.167308	0.303346	0.437602
LOC109159892	0	0	0	0	0	0
LOC109158571	0	0	0	0.382495	0	0
LOC109157250	0	0	0	0	0	0
LOC109160764	3.78661	2.44713	2.94213	8.57497	0.702687	7.18687
LOC109186909	49.3484	61.4191	26.1098	32.5276	38.7928	33.2162
LOC109160765	0	0.071389	0.060624	0.17457	0	0.063335
LOC109158572	0	0	0	1.32811	0	0
LOC109157251	0	0.340717	0.65999	4.13788	1.22705	3.4089
LOC109159893	0.626298	2.76671	4.17554	29.0518	1.91995	13.6604
LOC109157252	0	0	0	0	0	0
LOC109158573	2.60666	8.33017	2.41962	6.50786	5.81616	3.54261
LOC109159894	24.4216	54.3862	77.0279	235.407	143.031	129.584
LOC109160766	0.3007	0.173835	0.202341	2.97306	0	2.81648
LOC109159895	0	0	0	0	0	0
LOC109158574	0	0	0	0	0	0
LOC109157253	0	0	0	0	0	0
LOC109187930	3.64512	5.903	2.05324	6.3329	0.914808	6.85563
LOC109160767	3.27153	7.15687	4.29848	6.92148	5.63898	6.13469
LOC109159896	0	0.083297	0	0	0	0.035742
LOC109158575	0	0	0	0	0	0
LOC109186610	0	0.593895	0	0	0	0
LOC109187931	0.0314	8.9957	0	0	0.056002	0.241119
LOC109157254	6.41399	13.1815	13.3009	31.9942	23.7048	30.3143
LOC109160768	2.443	3.50841	3.10144	12.1103	0.449388	5.9078
LOC109159897	0	0.072884	0	0	0	0.021812
LOC109186611	6.45372	7.31068	6.08101	2.49601	22.8939	4.19983
LOC109187932	4.36329	33.0824	16.7732	35.9101	23.2946	23.4338
LOC109157255	0	0	0	0	0	0.196204
LOC109158576	0.172849	6.69189	0	1.39775	3.21646	2.44158
LOC109160769	3.38891	6.35801	7.0842	1.39604	0.657884	9.2277
LOC109159898	0	0	0	0	0	0
LOC109158577	0	0	0	0	0	0
LOC109186612	1.97808	5.60882	10.4255	15.4331	10.777	4.08104
LOC109187933	14.1522	12.4078	9.893	10.981	10.3112	9.55447
LOC109157256	1.30753	17.7688	0	0	0.419414	5.41526
LOC109159899	0	0.017611	0	0	0	0
LOC109158578	0	0.3603	0	0	0	0
LOC109187934	0	0	0	0	0	0
LOC109186613	2.68455	61.1207	30.3952	118.494	26.7082	76.909
LOC109157257	8.9708	13.3254	7.09844	4.99761	12.8455	11.8878
LOC109158579	0	0	0	0	0	0
LOC109157258	0	0	0	0	0	0
LOC109186614	17.8991	403.839	218.369	19.2224	19.7559	94.3305
LOC109161790	4.51334	5.2882	1.40766	6.94525	4.1953	7.13114
LOC109187935	33.0143	41.9714	171.846	18.3254	38.8968	73.034
LOC109157259	0	0	0	0	0	0
LOC109160470	0.344482	0.233425	0.193725	0.108709	0.353623	0.177973
LOC109186615	5.51346	17.5446	2.55638	5.11544	8.43728	11.4207
LOC109161791	3.74618	23.6336	10.3302	11.624	10.3763	34.3116
LOC109187936	0	0	0	0	0	0
LOC109160471	0	0	0	0	0	0
LOC109186616	0.300198	5.25294	2.43595	6.00799	14.4754	6.90579
LOC109161792	22.6702	30.7219	16.4649	20.7059	27.2453	22.9739
LOC109187937	1.41789	2.18113	1.3666	0.620222	1.53329	2.2209
LOC109160472	0	0	0	0	0	0
LOC109186617	15.7256	15.7463	7.31335	16.2102	55.4873	10.3373
LOC109161793	2.40579	6.74217	3.81604	3.31515	7.71129	9.10557
LOC109187938	1.20375	0.462083	0.271946	0	0	0.264004
LOC109160473	0	0	0	0	0	0
LOC109158280	0	0.243662	0.83415	2.73513	0.569222	4.87307
LOC109186618	5.13344	7.08923	6.41393	7.40382	5.72632	7.98828
LOC109161794	0.230655	8.38134	0.858739	0.411784	2.21098	2.86516
LOC109187939	5.69977	8.78212	6.31052	6.83737	15.6793	12.0678
LOC109160474	0	0	0	0	0	0
LOC109158281	0	0	0	0	0	0
LOC109186619	21.1332	46.0063	31.9032	17.6667	41.1443	22.7364
LOC109161795	0.603603	6.44234	10.234	2.7041	1.83228	23.6063
LOC109160475	0	0	0	0	0	0
LOC109158282	0	0.418729	1.63732	0	0.650437	0
LOC109161796	0	0	0	0	0	0
LOC109160476	0	0	0	0	0	0.033444
LOC109158283	5.27688	8.36221	7.04837	8.70256	12.3774	10.2412
LOC109161797	0.331403	0.104046	0.286452	4.55496	0.087172	8.09141
LOC109160477	0	0	0	0	0	0
LOC109187640	15.7386	26.1828	13.53	54.9703	18.9879	38.8786
LOC109158284	31.4654	42.5208	21.3376	36.248	27.3967	35.1868
LOC109161798	2.17729	4.40745	1.41155	6.65521	12.1125	5.25569
LOC109161799	0.044896	0.358597	0.344901	0.126255	0.264197	0.580815
LOC109186320	0.769836	8.45155	3.97898	0.546865	0.892526	12.592
LOC109187641	0.138111	7.16068	5.73439	19.9639	2.65398	9.22604
LOC109158285	6.15527	9.14835	5.43419	7.66596	9.26023	8.56619
LOC109160478	0.041402	1.37448	0.361603	0	0	0.503121
LOC109160479	0	0	0	0	0	0
LOC109187642	0	1.32982	3.17371	44.8546	0.18176	5.05022
LOC109185000	29.6137	36.1574	20.0366	17.3301	30.041	26.3741
LOC109186321	1.0654	19.6608	9.04429	28.3881	29.0589	58.0126
LOC109158286	18.3756	29.0255	23.5653	38.1545	37.1152	22.5666
LOC109185001	0	0	0	0	0	0
LOC109186322	9.29808	11.2193	11.6072	10.4422	23.1446	21.039
LOC109187643	0.430175	4.54105	1.61854	14.2373	0.660129	1.50906
LOC109158287	1.53018	2.27088	1.6391	1.34064	1.74882	1.7023
LOC109185002	0	0	0	0	0	0
LOC109186323	0.104951	0	0.037713	0	0	0.163711
LOC109187644	0	0.618404	0.609258	0.252971	0	0
LOC109158288	0.184055	4.72285	205.287	0	0	14.1125
LOC109185003	0	0	0	0	0	1.41447
LOC109188980	1.93227	4.99163	0.573794	1.71299	4.25744	1.11633
LOC109186324	0.150242	5.94596	64.288	0.109193	0.114304	14.9752
LOC109187645	0.005015	0.07257	0.068061	0.134902	0.080737	0.103756
LOC109158289	0.574974	2.37402	2.3331	5.85133	2.51695	3.29442
LOC109185004	0	0.249034	0	0	0	0
LOC109188981	0	0	0	0	0	0
LOC109160180	4.71952	6.65114	4.21602	3.35092	5.70054	4.94411
LOC109186325	0.03454	1.19922	0.114039	8.05969	1.05208	1.65583
LOC109187646	17.8628	14.3272	4.20479	6.00572	4.39017	5.12664
LOC109185005	0.13498	0.272059	0.235018	7.83186	0	2.89102
LOC109188982	0	0.462938	0	0.70314	5.64016	0.131728
LOC109160181	3.08147	3.73859	11.8149	3.50934	4.18557	6.47347
LOC109186326	0.120051	41.1991	2.76229	189.234	4.20314	51.5731
LOC109187647	0.060596	0	0	0.263439	0	0.331555
LOC109185006	0	0	0	0	0	0
LOC109188983	11.1473	9.1399	13.4389	12.4739	10.7052	10.5822
LOC109160182	10.4932	21.7137	9.47383	19.1257	20.4031	16.6918
LOC109186327	1.28767	14.3278	21.4211	426.521	25.5628	114.1
LOC109187648	6.00766	8.71596	5.57012	7.69096	10.686	8.17593
LOC109185007	1.93537	0.123862	0.319966	0	0	0.244552
LOC109188984	1.85956	0	0	0	0	0
LOC109160183	6.9413	9.53046	6.52454	15.5317	9.94544	11.9361
LOC109186328	8.7132	9.44686	6.73858	11.6369	12.4871	8.52886
LOC109187649	2.45595	3.3785	1.94151	2.24397	1.05488	3.0111
LOC109190860	0	0	0	0	0	0
LOC109185008	0	0.526298	0	0	0	0.764198
LOC109188985	77.1123	174.425	195.018	263.179	622.44	295.853
LOC109160184	0	0.31241	0	0.911621	0.018723	0.692129
LOC109186329	0	0	0	0	18.9124	0
LOC109185009	0	0.673361	0	0	0	0.24504
LOC109188986	123.785	141.902	197.239	289.516	182.064	226.237
LOC109160185	0.029919	0.792017	8.29101	1.3287	0.423214	1.02648
LOC109188987	0.486317	0.578047	0.855408	0.469347	0.565391	0.417173
LOC109160186	0	0.75125	0	0	0	0.649812
LOC109160187	0	0	0	0	0	0
LOC109188988	0	69.1508	46.6901	0.661474	8.80688	26.0425
LOC109187350	0.274594	2.00843	2.61526	4.63236	1.06978	2.00693
LOC109188989	0	0	0	0	0	0
LOC109160188	0	0	0	0	0	0
LOC109186030	0	0	0	0	0.019992	0
LOC109187351	0	0	0	0	0	0
LOC109186031	0	0.635536	0.6242	0	0.395038	0.984432
LOC109160189	1.67476	4.78234	1.72494	2.15448	4.02496	3.46647
LOC109187352	0	0	0	0	0	0
LOC109186032	0.582535	0.646981	0.837098	0.748516	0	2.49856
LOC109187353	0	0	0	0	0	0
LOC109186033	0	18.4844	0	0	0	0.042931
LOC109187354	0	0.011301	0	0.070603	0	0
LOC109188690	0	0	0	0	0	0
LOC109187355	0	0	0	0	0	0
LOC109186034	1.48276	1.82073	0.842806	1.14882	2.02617	2.5983
LOC109188691	4.97174	5.9406	3.77107	2.50303	5.87485	9.92793
LOC109186035	0.301832	1.39608	0	0	0	0.815671
LOC109187356	0	0	0	0	0	0
LOC109188692	0	0	0	0	0	0
LOC109186036	0	118.31	0	0	0	0
LOC109187357	0	0	0	0	0	0
LOC109186037	0	0	0	0	0	0
LOC109188693	8.52852	6.07135	6.17945	5.31088	8.74093	13.9014
LOC109187358	0	0	0	0	0	0
LOC109190570	0	0	0	0	0	0
LOC109187359	0	0	0	0	0	0
LOC109186038	0	0	0	0	0	0
LOC109188694	5.46668	4.03812	3.52669	3.46824	3.62871	7.21929
LOC109190571	0.673233	2.10956	9.688	0.136723	0	0.959343
LOC109188695	0	0	0	0	0	0
LOC109186039	0	0	0	0	0	0
LOC109190572	0.251455	13.1893	20.7438	0	0	8.97129
LOC109188696	4.19556	3.6559	2.81915	5.56471	3.67334	5.00033
LOC109190573	0	0	0.665482	11.1923	0	0
LOC109188697	10.7235	9.00514	6.50143	5.02864	8.94055	15.2674
LOC109188698	0	0	0	0	0	0
LOC109190574	0	0	0.854407	0	0	0
LOC109187061	0	0	0	0	0	0
LOC109188699	0	0	0	0	0	0
LOC109190575	0	1.45152	0.532497	0	2.28826	0
LOC109190576	0	0	0	0.442142	0	0
LOC109187062	0	0	0	0	0.128582	0
LOC109156500	19.5028	22.6026	17.3396	30.695	25.2334	33.1951
LOC109190577	0	0	0	0	0	0
LOC109187063	0	0.703547	0.232269	0.456371	0	1.77889
LOC109156501	19.8545	17.4945	15.1848	15.4958	15.4471	8.9087
LOC109187064	0	0	0	0	0	0
LOC109156502	3.68134	14.0291	1.65072	1.81625	1.12302	1.46672
LOC109190578	0	0	0	0	0	0
LOC109156503	8.91476	6.82679	3.23951	4.32683	3.33387	4.50153
LOC109190579	3.69594	10.5277	4.51902	5.77227	11.4773	4.87436
LOC109187066	0	0	0	0	0	0
LOC109156504	6.20356	13.5571	32.1947	0.888468	11.1934	15.5206
LOC109187067	0	0	0	0	0	0
LOC109157840	8.54753	10.396	17.0408	8.89777	22.0821	6.93236
LOC109156505	0.446088	0.525984	0	0.11409	0.120014	0.715934
LOC109187068	0	0	0	0	0	0
LOC109157841	2.55391	3.51327	4.26515	1.39062	2.30722	3.38279
LOC109156506	4.5227	3.54849	4.55362	4.95412	5.41651	12.4483
LOC109190280	0	0	0	0	0.162149	0
LOC109187069	0	0	0	0	0	0
LOC109157842	0.951026	2.49173	43.7814	0	0	3.73185
LOC109156507	0	0	0	0	0	0
LOC109190281	0	0	0	0	3.19914	0
LOC109157843	31.0031	60.2585	59.3531	133.224	160.212	64.902
LOC109156508	0	0	0	0	0	0
LOC109190282	0	0	0	0	0	0
LOC109157844	14.323	13.3977	14.5816	8.47706	15.0923	16.2173
LOC109156509	0	0	0	0	0	0
LOC109190283	0	0	0	0	0	0
LOC109157845	0	0	0	0	0	0
LOC109190284	0	0	0.207068	0.240234	0	0
LOC109157846	83.9355	67.188	70.9293	81.9401	66.1076	65.6653
LOC109190285	0	0	0	0	0	0
LOC109157847	28.2469	63.0143	48.251	82.2477	145.637	93.2521
LOC109190286	0	0	0	0	0	0
LOC109157848	0.624706	8.95575	4.50267	29.2401	6.55223	10.5159
LOC109190287	0	0	0	0	0	0
LOC109157849	0	0	0	0	0	0
LOC109190288	0	0	0	0	0	0
LOC109190289	0	0.300425	0	0	0	0
LOC109158870	0	0	0	0	0	0
LOC109158871	0.838332	5.61789	0	0	0.56451	1.69658
TRNAL-UAA	0	0	0	0	0	0
LOC109158872	0	0.737162	0	0	0.35002	0.525156
LOC109158873	0	0	0.47405	0	0	0.307922
LOC109158874	0	0	0	0	2.49516	0
LOC109156218	29.0017	0.142845	0	0	0	0
LOC109186910	12.5301	16.7933	8.02583	27.5532	14.2091	16.3425
LOC109158875	9.31531	8.11244	3.74401	14.5569	5.7232	6.07622
LOC109156219	8.97338	7.58141	11.2904	4.80801	3.27091	6.50304
LOC109186911	8.84406	26.3832	68.55	4.86238	12.2704	23.2214
LOC109158876	8.36186	7.64192	5.61341	6.30051	7.15528	8.8382
LOC109186912	0.318586	0	0	9.11586	63.7567	1.56749
LOC109158877	5.26661	5.11045	4.5545	18.3667	8.2962	10.9269
TRNAL-UAG	0	0	0	0	0	0
LOC109186913	0	2.57954	2.08097	17.0116	1.35683	8.31706
LOC109158878	23.8109	38.9333	21.2669	34.5688	37.588	24.143
LOC109158879	0	56.2731	0	0.039643	0.583755	0
LOC109186914	9.9028	13.6426	11.0905	28.768	22.0559	16.1231
LOC109160770	16.713	18.0538	15.0611	4.09705	0.415114	11.2893
LOC109186915	3.70438	12.464	243.116	23.1032	21.6152	8.38815
LOC109160771	2.61057	1.84298	11.7629	0	1.1293	2.0988
LOC109186916	8.04627	3.54663	5.10745	3.9837	0	5.65454
LOC109160772	15.2764	14.9135	15.3371	23.7542	32.692	19.1678
LOC109186917	7.75647	8.68858	10.5504	7.94866	1.19171	9.69768
LOC109158580	0	0	0	0.099208	0	0
LOC109160773	0	48.1638	0.017208	0	0	0.058339
LOC109186918	9.99532	16.7825	12.0043	14.6189	22.9879	12.3444
LOC109158581	0	0	0	0	0	0
LOC109157260	0	0	0	0	0	0
LOC109160774	0.009679	40.9012	0	0	0	0.011187
LOC109186919	29.0969	31.5261	23.2632	54.6326	56.6665	51.5056
LOC109158582	0	0	0	0	0	0
LOC109157261	0	0	0	0	0.004559	0
LOC109160775	17.3722	22.0365	9.78674	4.94463	41.6772	16.0966
LOC109158583	0	0	0	0	0	0
LOC109157262	0	0	0	0	0	0
LOC109160776	0	3.37153	0	0.362032	1.57215	0
LOC109158584	0	0	0	0	0	0
LOC109157263	0	0	0	0	0	0
LOC109187940	0.881688	8.18212	12.8759	17.9798	28.1682	16.785
LOC109160777	10.224	16.3748	14.973	9.2752	3.30918	16.7329
LOC109158585	0	0	0	0	0	0
LOC109157264	0	0.202825	0	0	0	0
LOC109186620	23.4764	13.757	5.7864	12.642	8.51562	16.1445
LOC109187941	0.591428	1.15985	3.73673	1.4033	1.08482	1.47043
LOC109160778	3.77685	5.67221	6.73051	6.81832	6.05004	6.59589
LOC109158586	0	0	0	0	0	0
LOC109157265	0	0	0	0	0	0
LOC109185300	6.15717	5.20739	3.34651	3.95609	4.34701	5.45676
LOC109186621	0.999608	16.3824	5.5811	10.9756	14.091	14.0285
LOC109187942	0	0.292048	0.177941	1.71676	0.10568	0.663337
LOC109160779	0	0	0	0	0	0
LOC109157266	0	0	0	0	0	0
LOC109185301	74.7455	0	0	0	0.236149	0
LOC109186622	20.9493	61.4237	46.6546	107.313	96.3564	77.5589
LOC109187943	3.5184	9.1701	7.35866	9.59374	7.18969	11.5381
LOC109158587	0.360602	0.102635	0.180013	1.20758	2.24093	1.02881
LOC109158588	0	0	0	0	0	0
LOC109157267	0	0	0	0	0	0
LOC109185302	11.879	12.2482	11.9177	19.3094	12.8553	15.2597
LOC109186623	0.495953	1.43575	0.739461	8.23833	0.194154	8.32694
LOC109187944	8.94754	7.17678	4.55827	2.90649	3.43983	5.19197
LOC109158589	0	0	0	0	0	0
LOC109157268	0	0	0	0	0	0
LOC109185303	0	0.662343	0	0.97591	0	0.413748
LOC109187945	0	0	0	0	0	0
LOC109186624	13.6674	37.59	34.3067	41.6538	38.9897	42.8737
LOC109160480	0	0	0	0	0	0
LOC109157269	0	0	0	0	0	0
LOC109187946	0	0	0	0	0	0
LOC109185304	27.8863	29.9115	9.71698	2.84357	0.904165	12.3725
LOC109186625	2.00837	2.16975	0.911963	0.200268	0.50069	0.996801
LOC109160481	0	1.62246	1.83951	12.8041	0.290125	0.602037
LOC109185305	0.899731	0.891718	0.47538	0.33922	0.278222	1.2582
LOC109186626	3.92932	5.25622	3.68255	10.4178	3.99851	11.2452
LOC109187947	0	0	0	0	33.293	0.444022
LOC109185306	0.178398	10.2761	0.353789	0.150915	54.6914	1.05472
LOC109160482	1.78263	0.820842	1.27434	0.979194	0	0.130458
LOC109186627	7.78881	5.82207	0	8.93777	4.47387	2.49254
LOC109187948	6.3773	7.41784	3.49053	2.21483	3.75613	4.21455
LOC109160483	0	0	0	0	0	0
LOC109158290	6.06415	6.14221	3.20926	5.51305	3.75546	3.83253
LOC109185307	0.115877	1.62379	0.685609	1.2352	0.491684	9.2833
LOC109186628	0.965001	4.57482	12.9666	21.5722	38.4699	16.8219
LOC109187949	1.33175	6.2587	3.77215	10.7875	1.68034	9.49293
LOC109160484	0	0	0	0	0	0
LOC109158291	0.442351	0	0	0.520729	2.84117	1.04058
LOC109185308	4219.7	1.8046	3.86154	0.272164	35.7758	1.47807
LOC109186629	15.0578	30.5491	15.8631	259.41	103.529	49.4381
LOC109158292	11.0452	12.4046	7.04004	6.77828	10.7652	13.5981
LOC109185309	0	0	0	0	0	0
LOC109160485	0	0.080448	0.106469	0.43697	0.052135	0.355037
LOC109158293	3.53561	8.24321	4.50001	4.28444	9.82352	10.6624
LOC109160486	0	0	0	0	0	0
LOC109160487	0	0	0	0	0	0
LOC109187650	4.61389	6.68169	14.4537	11.2742	1.21934	30.4313
LOC109158294	10.1101	9.16563	9.75451	6.91363	7.53801	10.0681
LOC109186330	0	0	0	2.45803	5.77937	0.267839
LOC109187651	7.2954	8.08389	18.0436	4.24115	6.38286	11.5297
LOC109158295	0	0	0	0	0	0
LOC109160488	0	0.373527	1.69183	0	0.739295	0.197394
LOC109160489	0	0	0	0	0	0
LOC109185010	0	0	0	0	0	0
LOC109186331	0	0.918763	0.298682	0.48388	0	1.77761
LOC109187652	31.8052	30.3334	25.7899	26.0329	24.36	40.1208
LOC109158296	0	1.08186	0.597444	2.26184	0.578094	0.856241
LOC109185011	0	0	0	0	0	0
LOC109186332	5.47415	1.79678	0.312215	1.07359	1.81839	1.53577
LOC109187653	6.73011	8.03406	109.152	2.761	0.924455	30.362
LOC109158297	0.001524	0.444711	0.540212	0.694524	0	0.654654
LOC109185012	0	0	0	0	0	0
LOC109186333	4.8527	4.40799	8.65261	1.4116	2.94123	3.40396
LOC109187654	47.305	69.0628	105.318	108.768	109.071	81.0572
LOC109158298	1.07934	3.57867	1.90272	5.87777	6.76063	5.99884
LOC109188990	0	0.264415	0.28381	27.5865	0	0.420603
LOC109185013	6.20572	11.7945	8.25221	9.50232	9.78091	10.912
LOC109186334	3.72275	2.5026	5.02784	0.42131	1.62835	2.61571
LOC109187655	8.16778	14.6363	6.34918	33.3641	18.417	23.7073
LOC109158299	42.6585	44.471	50.7336	61.0452	59.7716	53.0841
LOC109188991	0	0.472175	2.54789	0	0	0
LOC109185014	8.07091	12.3952	4.10052	28.8656	12.6328	8.2673
LOC109160190	7.06416	9.17057	6.55623	6.86585	6.74315	9.59635
LOC109186335	17.2836	27.4777	16.6589	46.0736	34.8422	26.4122
LOC109187656	10.1809	11.2943	5.7399	8.54151	4.38024	5.45526
LOC109185015	13.8229	40.152	206.603	0.117274	0.155137	60.3887
LOC109188992	1.09206	1.15599	0.298797	0.243847	0.333418	0.772
LOC109160191	8.55897	6.42477	4.75853	12.2766	124.139	16.6066
LOC109186336	8.22247	11.1673	26.6326	15.3256	14.2917	12.4679
LOC109187657	10.4756	21.9927	7.66617	11.7648	8.85728	12.0407
LOC109185016	13.1583	17.3312	11.9149	10.7156	13.6112	17.1329
LOC109188993	0.279737	13.1954	0	0.63536	0.611413	0.363575
LOC109160192	3.58742	4.97018	2.52862	3.07714	2.67041	5.40392
LOC109186337	13.0503	97.2059	11.9567	27.2222	19.3592	47.1697
LOC109187658	3.31326	2.78786	0.318328	8.27381	4.19607	2.31192
LOC109188994	0	0	0	10.3192	0.825683	0.080175
LOC109185017	2.64274	16.2171	14.0992	80.2284	0.950423	14.9423
LOC109160193	1.1851	5.81945	2.98931	2.30516	1.33707	9.51456
LOC109186338	16.4596	12.8439	28.8995	10.2046	15.353	14.9366
LOC109187659	2.81864	10.7758	3.91214	5.65952	3.38453	5.91853
LOC109186339	0	0	0	0	0	0
LOC109185018	0.760174	24.9081	3.85366	54.1161	12.4169	12.9268
LOC109188995	6.69494	5.91834	2.16137	9.23052	6.58433	6.00613
LOC109160194	28.091	29.1894	24.9445	16.8233	33.1469	22.5474
LOC109190871	11.7321	12.3107	9.93858	8.87651	11.6118	12.92
LOC109185019	40.7669	23.2357	15.3997	13.8389	22.4809	15.0576
LOC109188996	0	0.457559	0.139493	0.045849	0.409779	0.144437
LOC109160195	0.304865	0	0	0.517312	0	0.90436
LOC109188997	0.412857	1.67878	2.22541	0.988475	0.465241	1.2994
LOC109160196	8.70319	7.47856	3.1008	6.74822	8.27032	7.89701
LOC109187360	0	0	0	0	0	0
LOC109188998	2.31271	9.92987	12.1638	6.86172	16.7911	5.12339
LOC109160197	15.1545	16.1959	9.21551	10.823	13.335	13.6199
LOC109187361	0	0	0	0	0	0
LOC109188999	0	13.1869	0.495245	156.524	1.80342	15.1133
LOC109160198	3.76573	5.58494	4.67194	3.70354	9.44447	6.2195
LOC109186040	7.64476	6.49344	5.1029	3.31259	5.59612	9.22907
LOC109160199	57.7664	63.9886	29.7508	57.5204	116.694	34.8271
LOC109186041	43.5713	4.55396	2.5044	4.23274	2.26217	2.87022
LOC109187362	0.350218	0.49456	0.053423	0.43746	0.428808	0.528053
LOC109156800	9.74155	24.7128	0.507619	5.44097	3.91015	11.8102
LOC109190876	0.023529	0.222789	0	0.313215	0	1.1406
LOC109190877	0	0	0	0	0	0
LOC109186042	27.6479	10.8608	13.2874	1.65616	3.28677	7.10397
LOC109187363	0.308079	0.887163	1.79724	0.706085	0.114356	1.37351
LOC109156801	2.20228	5.50223	1.64481	3.78429	8.95555	5.14441
LOC109190878	0	0	0	0	0.015822	0
LOC109187364	0	0	0	0	1.84715	0
LOC109186043	0	0.71183	4.13992	1.55804	0.842171	3.31569
LOC109156802	0	0.083007	0	0	0	0.36952
LOC109186044	8.84168	11.1479	8.62698	7.51266	5.53239	9.74324
LOC109187365	0	0	0	0	0	0
LOC109156803	5.73385	8.76366	7.12701	8.04628	6.48263	9.01489
LOC109190879	3.05269	3.78989	8.93088	4.39163	11.874	5.78777
LOC109186045	5.17675	2.63105	0.939631	0.674889	1.28813	1.58308
LOC109187366	0	0.265885	0	0	0	0.366756
LOC109156804	5.17634	58.796	34.8366	54.6499	29.3508	73.7146
LOC109186046	22.6817	16.3375	17.2311	10.441	11.6249	23.1294
LOC109187367	0.598095	0.673668	2.1122	0.358849	0	1.90077
LOC109156805	2.11529	5.81834	1.53441	8.62184	9.60821	6.16474
LOC109186047	0.889525	0.594962	0.950016	0.242768	0.323866	0.822525
LOC109187368	0.689984	0.647247	0	0	0	0
LOC109156806	0	0	0	0	0	0
LOC109186048	0	0	0	0	0	0
LOC109190580	2.26505	15.8617	32.5775	24.2244	7.04893	17.2403
LOC109187369	0.163402	0.34287	0	0.055812	0	0.195677
LOC109156807	3.61478	30.3983	1.17221	5.7537	9.81397	10.7324
LOC109190581	11.8485	19.3203	11.1732	23.6443	24.4129	13.8871
LOC109186049	0.321434	0.472416	0	0	0	0
LOC109156808	0	0	0	0	0	0
LOC109190582	8.8825	2.79553	0.967677	7.73715	2.33641	3.27615
LOC109156809	0.919127	14.8471	20.1842	7.10795	2.42186	29.3371
LOC109190583	5.05841	7.51692	5.59664	12.4343	3.28079	7.62552
LOC109187070	0	0	0	0	0	0
LOC109190584	6.2877	8.79039	6.89024	17.4044	26.5958	14.357
LOC109190585	346.955	846.781	442.006	1840.98	807.978	1165.02
LOC109187072	0	0	0	0	0	0
LOC109156510	0	0	0	0	0	0
LOC109190586	13.7202	11.3538	5.85319	10.5388	9.99132	10.3519
LOC109187073	0	0	0	0	0	0
LOC109156511	5.90553	8.65921	7.83254	14.2688	3.84299	13.8865
LOC109190587	13.0994	8.09549	6.13788	6.09744	3.79197	7.03186
LOC109156512	0	0	0	0	0	0
LOC109187074	0	0	0	0	0	0
LOC109190588	39.3574	39.0669	34.4561	39.3829	44.7096	30.8224
LOC109156513	3.22109	5.12359	1.89215	5.97221	0.289597	5.03496
LOC109190589	14.4506	17.4353	39.991	10.1131	21.046	26.6964
LOC109187076	0	0	0	0	0	0
LOC109156514	0	0	0	0	0.004559	0
LOC109187077	0	0	0	0	0	0
LOC109157850	1.84692	3.83865	2.56141	14.4689	0.681219	19.0404
LOC109156515	0	0	0	0	0	0
LOC109187078	0	0	0	0	0	0
LOC109157851	3.00137	9.36629	4.91523	6.92475	5.24085	14.4148
LOC109156516	0	0	0	0	0	0
LOC109156517	0	0	0	0	0	0
LOC109187079	0	0	0	0	0	0
LOC109190290	0	0	0	0	0	0
LOC109157852	4.28993	5.46551	9.51029	3.23994	3.69217	8.37822
LOC109190291	0	0	0	0	0	0
LOC109157853	9.62906	13.788	14.6065	31.6696	12.5586	20.7372
LOC109156518	8.96132	17.6331	6.65372	21.5999	16.4292	13.5157
LOC109156519	0	0	0	0	0	0
LOC109190292	0	0	0	0	0	0
LOC109157854	0.369576	2.72569	0.690172	2.0124	2.97449	2.71981
LOC109190293	0	0.139225	0	0.092486	0.122739	0.332205
LOC109157855	0.538149	0.237434	0.175399	2.24762	0.697076	0.547293
LOC109190294	0	0	0	0	0	0
LOC109157856	7.46939	11.6789	5.35045	2.83539	5.92238	8.51512
LOC109190295	0	0	0	0	0	0
LOC109157857	55.9149	32.4549	34.249	26.0568	18.7542	38.6604
LOC109190296	0	0	0	0	0	0
LOC109156220	3.29736	87.0002	9.51393	18.2693	41.0138	19.197
LOC109157858	0	0.12801	0.065065	30.7882	0	0.342323
LOC109156221	0	0	0	0	0	0
LOC109190297	0	0	0	0	0	0
LOC109157859	0	22.3482	6.71937	27.0124	2.4674	7.57408
LOC109190298	0	0	0	0	0	0
LOC109156222	5.77657	4.75763	2.04248	6.0693	5.14589	5.0699
LOC109190299	0	0	0	0	0	0
LOC109156223	1.73975	3.35471	6.25808	0.351959	2.75091	1.4902
LOC109158880	0	0	0.254163	0.075416	0	0
LOC109156224	9.79713	24.339	16.5787	47.2832	25.7155	27.768
LOC109158881	427.034	394.616	2973.42	20.4794	34.7489	648.998
LOC109156225	47.4721	45.8275	38.3748	40.2545	51.4003	36.5426
LOC109158882	12.9896	7.72807	6.37132	11.2957	8.1861	7.89895
LOC109156226	0.129589	0	0	0	8.08574	0
LOC109158883	1.09312	6.07568	4.70084	14.3404	13.9909	5.33203
LOC109156227	0.323309	0	0	0	3.55234	0
LOC109156228	0	0	0	0	0	0
LOC109158884	1.09249	6.03911	8.0057	3.21623	6.0641	13.4787
LOC109186920	0	77.3714	0	0	0.44522	0.232519
LOC109157564	4.19321	16.4099	11.0683	18.7804	11.5191	10.4585
LOC109158885	65.9856	112.088	89.4712	136.001	233.211	128.772
LOC109156229	4.39373	5.44962	12.5034	2.14754	0.913921	8.47409
LOC109185600	20.1998	31.5404	32.2761	36.6191	66.6964	43.7976
LOC109186921	1.7445	1.52944	0.834443	0.626194	0.492562	1.16257
LOC109157565	0.754287	1.07764	0.46629	0.486765	0.199591	0.483384
LOC109158886	3.91103	4.57275	2.73214	14.2488	12.6022	6.37191
LOC109158887	0	0	0	0	0	0.369117
LOC109185601	0	0	0	0	0	0
LOC109186922	249.954	296.381	230.011	453.365	757.858	266.951
LOC109157566	2.77664	3.01342	4.57592	5.51921	7.33895	4.66116
LOC109185602	0	0	0	0	0	0
LOC109186923	0.173313	5.39235	3.90713	1.82569	0.09778	32.0497
LOC109157567	0	0	0	0	0	0
LOC109158888	0.375695	1.0167	15.463	4.65855	0.735188	0.498863
LOC109157568	0	0	3.11494	5.1185	0	0
LOC109185603	11.3277	15.3853	9.14593	27.7646	12.4811	16.0425
LOC109186924	12.9911	10.6324	11.9558	6.80353	9.25791	17.7541
LOC109158889	7.76998	25.703	22.0907	15.3197	7.57703	12.2439
LOC109185604	10.4038	11.567	8.18205	8.93525	3.35758	11.7191
LOC109160780	3.49065	3.75244	3.46769	11.1563	1.69813	3.78232
LOC109186925	1.60164	7.28907	10.5473	6.99472	0.335432	17.9757
LOC109157569	23.7799	10.577	59.2395	12.6755	0.731818	0.746679
LOC109185605	0	6.95423	0	0.263571	0.424045	0.088734
LOC109160781	0	0.396949	0.449609	3.6551	0	6.54168
LOC109186926	7.90279	12.4815	4.92908	8.96514	14.1877	8.26617
LOC109185606	0	0.266718	0	1.89675	0.107804	0.692162
LOC109160782	0.163386	0.755549	0.981707	0.419047	0	1.23384
LOC109186927	10.4924	19.0885	37.0662	16.0401	15.7543	21.4377
LOC109160783	0	0	0.547432	2.40656	0	1.99508
LOC109158590	0	0.339067	0	0	0	0
LOC109185607	0	1.5567	0	0.178667	2.22385	0
LOC109186928	26.4772	27.6121	44.1051	35.7308	60.804	28.7078
LOC109157270	0	0	0	0	0	0
LOC109185608	0	0	0	0	0	0
LOC109158591	0	0	0	0	0	0
LOC109160784	1.754	3.62008	9.16802	5.58073	6.06048	6.64889
LOC109186929	10.3453	9.53053	11.0642	4.41304	5.14356	14.1332
LOC109157271	0	0	0	0	0	0.05148
LOC109185609	0	4.25289	0	0	0	0
LOC109158592	0.084502	0	0	0.281003	1.44809	0.073496
LOC109160785	0.493892	3.1862	7.69828	0.736675	1.08773	5.51973
LOC109158593	0	0	0	0	0	0
LOC109157272	0	0	0	0	0	0
LOC109160786	32.7516	173.658	114.455	158.511	45.0788	70.6514
LOC109158594	0	0	0	0	0	0
LOC109187950	0	0	0.571563	0.443494	0	0.177638
LOC109157273	0	0	0	0	0	0
LOC109160787	0.288859	14.012	19.6247	3.48047	0.112516	0.718971
LOC109160788	0	0.045899	0.149366	0.643466	0.053952	1.14042
LOC109158595	0	0.073868	0	0	0.143137	0
LOC109157274	0	0	0	0	0	0
LOC109186630	114.102	182.452	133.172	203.767	257.932	188.686
LOC109187951	4.38831	59.5764	10.9337	45.807	12.4186	30.9831
LOC109157275	0	0	0	0	0	0
LOC109187952	0	0.227916	0.246872	0.237747	0.215616	0
LOC109185310	0	0.566749	0	1.50177	3.94618	0.199823
LOC109158596	0	0	0	0	0	0
LOC109186631	2.412	9.50048	4.36356	15.1473	5.84729	10.9813
LOC109160789	0.015667	45.9603	0.150395	0	0	0.20181
LOC109157276	0	0	0	0	0	0
LOC109185311	2.40339	5.40263	4.87958	8.16006	2.89118	10.7333
LOC109186632	11.7682	13.6831	8.75418	13.5457	15.271	12.2479
LOC109187953	0	0.738044	0	0	0	0.156472
LOC109158597	0	0.121556	0	0	0	0
LOC109158598	0	0.702713	0	0.049194	0	0
LOC109157277	0	0	0	0	0	0
LOC109185312	0	0	0	0	0	0
LOC109186633	8.35305	8.19649	7.61368	8.9103	8.53406	10.6423
LOC109187954	0.378964	57.3951	9.19226	0	0.250706	30.2969
LOC109185313	0	0	0	0	0	0
LOC109157278	0	0	0	0	0	0
LOC109186634	0	0.303198	0	0.02698	0	0.156595
LOC109187955	3.66717	3.99493	2.04478	9.00133	5.02284	4.05284
LOC109158599	1.07254	0.159978	1.6714	0	0.165883	1.06167
LOC109157279	0	0	0	0	0	0
LOC109185314	0.150975	0	0.624254	2.38509	0	4.24233
LOC109160490	0	0	0	0	0	0
LOC109186635	72.6714	82.2231	37.7651	66.039	44.7762	66.9639
LOC109187956	10.3468	25.5179	16.8123	14.1699	16.4163	30.2056
LOC109185315	0	0	0	0	0	0
LOC109160491	0	0	0	0	0	0
LOC109186636	45.5894	49.1371	32.8293	80.4458	93.3836	65.2112
LOC109187957	0	1.23137	0.219604	0	0.345987	0.19106
LOC109187958	0	0	0	0	0	0
LOC109185316	9.96571	18.479	7.7036	16.4983	11.1501	10.1664
LOC109160492	0	0	0	0	0	0
LOC109186637	0	0	0	0	0	0
LOC109160493	0	0	0	0	0	0
LOC109185317	0	0	0	0	0	0
LOC109186638	10.7768	23.6181	8.12931	27.8694	9.5218	27.3067
LOC109187959	0.149196	9.42676	28.6587	6.14916	5.42801	18.3142
LOC109185318	0.378792	0.347871	0	5.49459	0	0
LOC109160494	3.6828	9.4562	9.76582	45.0035	13.8248	35.9262
LOC109186639	0	0.902641	0.700248	0	0	8.53156
LOC109160495	0	0	0	0	0	0
LOC109185319	0	64.0712	0.93551	0	1.19097	0
LOC109160496	0.022583	0	0	0	0	0
LOC109160497	0	0	0	0	0	0
LOC109187660	0	0.053965	0	0.959792	0	0
LOC109186340	6.80005	32.751	28.5302	11.7058	15.7968	20.291
LOC109187661	8.75578	9.88319	17.0168	2.60393	4.45799	5.56797
LOC109160498	0	0.072357	0.284133	0	0.150956	0
LOC109160499	0	0	0	0	0	0
LOC109185020	17.4662	14.6426	145.418	12.8882	16.446	13.4242
LOC109186341	7.36423	85.6969	7.34759	6.89022	16.0867	10.4155
LOC109187662	0	0	0	0	0	0
LOC109185021	0.110948	1.6255	0.467642	0.919413	16.4429	0.61544
LOC109186342	0	1.86374	0	1.92489	0.191688	2.0279
LOC109187663	74.1434	86.7797	56.2815	78.8988	56.1742	74.9126
LOC109185022	7.59478	5.74606	23.1049	13.1154	12.7055	3.74483
LOC109186343	2.06355	3.09585	0.295453	3.72712	0	1.53826
LOC109187664	17.0153	31.7637	41.2274	26.8056	26.0301	37.539
LOC109185023	1.20641	1.67938	1.70791	0.304341	0.756604	1.22978
LOC109186344	86.2041	0	0.250609	0	0.357371	0
LOC109187665	0	0	0	0	0.528186	0
LOC109185024	17.1783	6.4154	33.4548	18.0556	6.94421	8.69212
LOC109186345	0.236694	26.92	18.7825	169.333	24.1892	65.8639
LOC109187666	1.02662	1.60332	0.286551	0.060812	1.37172	0.467079
LOC109185025	7.76489	6.63359	5.38494	10.4765	6.19475	7.44051
LOC109186346	0	0.044426	0	0	0	0.111203
LOC109187667	14.9631	16.8799	9.06908	16.2195	15.9438	12.957
LOC109185026	0.386252	2.11112	1.6518	0.213031	1.34916	0.597824
LOC109186347	1.19559	0	0	0	86.6265	0
LOC109187668	0.117661	0.901456	0.1045	0	0	0.372203
LOC109186348	0	0.652833	0	0.603251	0	0
LOC109185027	2.09053	6.75761	8.94085	12.225	4.93608	17.1167
LOC109187669	11.3354	22.5879	22.4138	1.74566	5.21286	30.0919
LOC109190880	2.53686	21.9462	13.6968	32.2851	7.30059	41.6566
LOC109190881	0	0	0	0	0	0
LOC109185028	2.74398	5.17564	6.52623	2.85771	1.15582	4.44699
LOC109186349	0	5.08942	5.48329	0	2.43995	2.81269
LOC109190882	0	0	0	0	0	0
LOC109185029	43.4427	48.9439	40.5447	85.9573	48.6556	94.4015
LOC109190883	0	0	0	0	0	0
LOC109190884	0	0	0	0	0	0
LOC109187370	0	0	0	0	0	0
LOC109190885	0	0	0	0	0	0
LOC109187371	0	0	0	0	0	0
LOC109186050	0	0	0	0	0	0
LOC109187372	0	19.3025	0.374553	5.35921	0.633872	9.72395
LOC109186051	0	0	0	0	0	0
LOC109156810	14.7242	88.1114	20.2181	8.66681	33.1136	74.8614
LOC109190886	29.4243	37.6636	83.1853	51.0893	245.319	44.4098
LOC109156811	0	0	0	0	0	0
LOC109187373	0	0	0	0	0	0
LOC109186052	0	0	0	0	0.024094	0
LOC109190887	0.56635	1.12106	0.533521	0.566822	0.903702	0.761916
LOC109186053	2.18059	1.19097	2.23433	2.3111	2.30118	2.524
LOC109187374	0.153244	0.049441	0	0.231088	0.091721	0.156575
LOC109156812	6.92356	16.7795	37.9215	27.008	19.3716	28.3477
LOC109190888	0	93.8628	0.118866	0.120037	0	0.227278
LOC109187375	0	0	0	0	0	0
LOC109186054	0	0	0	0	0	0
LOC109156813	3.77438	4.81892	2.24467	4.45181	4.08526	5.3623
LOC109190889	0.403692	0	0	0	0.413875	0
LOC109186055	0	0	0	0	0	0
LOC109187376	3.51303	6.99627	3.09832	4.66755	1.22757	7.83928
LOC109156814	3.69468	0.345866	0	0.646087	0.201939	0.207634
LOC109187377	0	0	0	0	0	0
LOC109186056	0	0	0	0	0	0
LOC109156815	8.85553	4.14111	1.91402	13.9613	16.2487	7.01537
LOC109186057	0	0	0	0	0	0
LOC109187378	0.034516	1.55494	20.6082	8.35852	0.372305	2.62843
LOC109156816	30.0813	41.3762	9.6938	36.4628	51.1729	22.5785
LOC109186058	0	0	0.028342	0	0	0
LOC109190590	0.254572	1.15033	0.236225	0.383452	0.345429	0.705503
LOC109187379	0	0	0	0	0	0
LOC109156817	3.13004	6.18082	6.07975	4.40889	16.8154	5.98728
LOC109186059	0	0	0	0	0	0
LOC109190591	0.792111	5.09017	0.259283	0	0	0.772509
LOC109156818	0	0	0	0	0.583413	0
LOC109190592	7.17766	15.5796	6.81898	13.4692	11.3308	13.2389
LOC109156819	1.00635	2.3945	1.43217	1.07882	0.675267	2.52835
LOC109190593	0.49175	9.6325	4.36588	5.99286	0.590429	2.87171
LOC109187080	0	0	0	0	0	0
LOC109190594	13.3204	432.461	621.835	1072.14	127.942	428.816
LOC109190595	4.30205	12.7129	222.733	0	0	40.1486
LOC109156520	0	0	0	0	0	0
LOC109187082	0	0	0	0	0	0
LOC109190596	0	0	0	0	0	0
LOC109156521	0	0	0	0	0	0
LOC109155200	0	0	0	0	0	0
LOC109187083	0	0	0	0	0	0
LOC109190597	21.905	27.3581	82.8685	2.43132	1.18019	73.0295
LOC109156522	0	0	0	0	0	0
LOC109155201	0	0	0	0	0	0
LOC109187084	8.67439	5.87564	3.8625	5.29171	4.15104	6.21687
LOC109190598	11.8031	32.2393	16.0397	20.4645	30.4772	20.0436
LOC109156523	0	0	0	0	0	0
LOC109155202	0	0	0	0	0	0
LOC109190599	223.445	761.865	430.83	511.329	486.806	701.499
LOC109155203	0	0	0	0	0	0
LOC109156524	0	0.389747	0	0	0	2.36864
LOC109187086	19.5037	16.8352	11.7645	13.3431	15.5415	14.5158
LOC109156525	0	0.582166	0	0.921482	1.3277	0.432382
LOC109155204	0	0	0	0	0	0
LOC109187087	8.8477	7.13812	3.79937	4.051	4.08175	8.0028
LOC109157860	58.7965	0.968197	0.576533	3.13459	0	2.07015
LOC109156526	0	0	0	0	0	0.004144
LOC109155205	0	0	0	0	0	0
LOC109187088	12.855	16.4993	10.9069	15.5712	27.6482	17.2432
LOC109157861	1.22209	1.64704	1.24914	1.46834	1.35012	1.50163
LOC109156527	0	0	0	0	0	0
LOC109155206	0	0	0	0	0	0
LOC109187089	3.9228	35.7558	9.71553	22.3609	9.2171	16.976
LOC109157862	150.718	143.072	155.947	209.692	154.638	146.209
LOC109157863	0	0	0	0.294019	0	0
LOC109156528	0	0	0	0	0	0
LOC109155207	0	0	0	0	0	0
LOC109156529	0	0	0	0	0	0
LOC109155208	0	0	0	0	0.012257	0
LOC109157864	0	0	0.764474	0.445489	0	0.163165
LOC109157865	0	0	0	37.7498	0	0
LOC109155209	0	0	0	0	0	0
LOC109185900	1.15159	2.09085	1.99324	6.43332	1.40291	1.59569
LOC109185901	10.2852	14.7973	11.6842	6.65623	9.18068	13.6201
LOC109157866	0	0	0	2.20538	0	0
LOC109157867	0	0.897378	0	3.97189	0	0
LOC109185902	0.044881	1.28578	2.46878	27.5423	0.205518	68.7831
LOC109156230	0	0	0	0.690618	0	0.359212
LOC109185903	37.1535	42.6432	36.5258	43.5851	65.9914	38.0664
LOC109157868	53.2832	94.1017	394.627	1.30356	0.848844	220.829
LOC109156231	0	0	0	0	0	0
LOC109185904	6.30171	1.74461	0	0.936078	3.91373	5.63334
LOC109157869	4.03014	7.93283	3.10422	3.41018	2.79458	5.06858
LOC109156232	0	0	0	0	0	0
LOC109185905	2.53959	6.64849	1.42238	10.6453	18.9762	6.11296
LOC109156233	2.78315	1.28175	3.76102	0.037593	1.11018	0.4838
LOC109185906	3.47066	10.4648	11.5295	8.03765	10.6964	13.5888
LOC109158890	16.8312	23.5152	14.4908	17.1935	19.7492	23.4002
LOC109156234	0.461439	0.503764	1.03336	0	0.050204	0.949664
LOC109185907	18.3127	12.5941	4.54199	9.13411	6.95102	16.6995
LOC109157570	1.86059	2.58479	0.461022	1.13766	16.0768	3.44829
LOC109158891	2.82468	4.75657	1.75649	3.62603	2.00634	4.21364
LOC109156235	9.73397	30.0315	52.8246	8.6478	29.2302	10.4634
LOC109185908	23.1237	24.9407	11.4153	32.9052	41.9067	20.6089
LOC109157571	0	0	0	0	0	0
LOC109158892	0.630147	14.2423	4.08636	11.7849	7.89695	8.23237
LOC109156236	0.494649	10.7239	1.8625	7.03995	4.99033	5.96681
LOC109185909	0.871923	1.21951	0	0.556305	0	0
LOC109157572	10.1265	19.1524	8.95182	25.7045	13.1235	21.7345
LOC109158893	53.3224	71.8104	54.443	106.714	120.203	66.4053
LOC109156237	1.56215	19.0092	1.01627	7.42061	1.13082	5.33224
LOC109157573	0	0.628168	1.2057	0.457791	1.25905	0.823607
LOC109158894	2.38667	6.03372	4.86751	1.20264	3.46551	7.05263
LOC109156238	0	4.63718	0	0.378677	0	0.224643
LOC109186930	0	0.465137	10.7217	3.38754	0	3.41289
LOC109157574	0.160133	0.775936	1.15021	6.49809	0.703985	1.70507
LOC109158895	1.70533	1.34117	1.63254	0.355177	1.38299	0.999629
LOC109156239	0.124959	0.621479	1.50537	0	0	4.94768
LOC109185610	30.6951	23.7753	9.66725	15.4556	26.0015	17.0357
LOC109186931	48.0786	82.8369	50.8833	161.955	103.023	138.465
LOC109157575	0	5.03333	1.50564	13.572	2.73661	7.77001
LOC109158896	14.1807	14.7418	8.95031	9.13234	12.5927	13.9608
LOC109157576	0	0	0	0	0	0
LOC109185611	0.336947	0.374495	0.443917	20.4071	3.88611	1.26892
LOC109186932	2.37032	8.97686	70.9003	18.4095	30.5674	46.1571
LOC109158897	11.3022	24.4426	4.82509	16.5214	85.347	21.6015
LOC109186933	0	0	0	0	0	0
LOC109185612	0	0	0	0	0	0
LOC109157577	0	18.0438	0.211145	0.532421	0	0.545572
LOC109158898	16.0856	50.6806	16.6963	22.0307	31.3937	30.363
LOC109157578	0	0	0	0.125366	0	0
LOC109185613	0	0	0	0	0.324366	0
LOC109186934	0.121503	0.396115	4.106	1.41872	1.20114	0.116101
LOC109158899	2.84634	6.71122	3.07517	1.57922	1.27721	6.34848
LOC109157579	0	0	0	0	0	0
LOC109185614	3.95779	4.75569	2.79836	3.39839	1.91529	8.49155
LOC109160790	0.447995	22.6647	0.64693	0.304719	0	0.579486
LOC109186935	5.16715	13.1391	4.88027	9.15319	25.5534	8.03152
LOC109185615	14.8938	19.5381	40.0994	16.813	11.0685	29.4277
LOC109160791	25.4233	3.38642	5.55137	10.3185	0	2.59828
LOC109186936	5.04801	9.59754	2.712	6.04894	6.92137	14.0588
LOC109185616	6.35372	4.68285	2.38443	2.9439	1.92585	2.92926
LOC109160792	0	0	0	0	0	0
LOC109186937	2.4396	17.5335	15.8962	7.11754	0.83078	24.0445
LOC109185617	1.10406	6.97027	2.2931	4.5988	1.38992	11.7269
LOC109160793	0	0	0	0	0	0
LOC109186938	8.5273	9.90151	18.1542	64.9267	15.4439	16.1484
LOC109157280	0	0	0	0	0	0
LOC109185618	0.849145	1.00974	0.572509	0.73609	0.647403	0.523652
LOC109160794	28.3385	31.1947	33.8779	39.9399	25.6838	65.8633
LOC109186939	4.68621	8.73313	2.91236	3.6482	1.86475	3.82281
LOC109157281	0	0	0	0	0	0
LOC109185619	0	0	0	0.31986	0.295591	0
LOC109160795	0	0	0	0	0	0
LOC109157282	66.7451	72.7089	73.6954	63.9829	146.454	65.9322
LOC109160796	0.062119	0.30713	0	0.112144	1.19342	0
LOC109157283	0	0	0	0	0	0
LOC109187960	8.06271	10.0132	23.5987	9.03258	6.30635	17.5275
LOC109160797	13.2899	8.24507	12.4345	14.6697	8.81186	8.0875
LOC109157284	0	0	0	0	0	0
LOC109186640	4.80737	7.99495	4.64386	17.5712	8.04876	8.9269
LOC109187961	6.4519	7.03002	4.7556	3.57166	4.02856	5.15367
LOC109160798	0.425697	0.448047	0.374141	11.3464	0.053257	9.80429
LOC109157285	0	0	0	0	0	0
LOC109185320	0	0	0	0	0	0
LOC109186641	0	0.116258	0	0	0	0.218511
LOC109187962	21.0319	81.6487	54.446	117.288	36.0481	54.3906
LOC109160799	0.280272	0.118256	0.229682	0	0	0.160588
LOC109157286	0	0	0	0	0	0
LOC109185321	0	0	0	37.5432	0	0.191591
LOC109184000	0	0	0	0	0	0
LOC109186642	12.3317	12.5525	4.31589	7.31485	8.8465	11.7495
LOC109187963	0.097503	8.51007	3.17109	28.4094	9.12499	23.2219
LOC109186643	0	0	0	0	0	0
LOC109184001	0	0	0	0	0	0
LOC109185322	72.3738	0.249159	0	0	0.501344	0.218113
LOC109187964	0	0	0	0	0	0
LOC109157287	1.89469	2.94765	1.62297	1.87556	2.18906	3.26602
LOC109184002	0	0	0	0	0	0
LOC109185323	0	3.63975	0.250121	0.273033	3.67179	0.43591
LOC109186644	9.02887	25.4723	15.6844	22.1787	33.4989	27.0697
LOC109187965	0	0	0	0	0	0
LOC109157288	0	0	0	0	0	0
LOC109184003	0	0	0	0	0	0
LOC109185324	0	0.314057	0.292012	0.093665	0	0.361731
LOC109186645	1.70915	5.74937	10.88	2.33092	5.53338	9.17697
LOC109187966	0	0	0	0	0	0
LOC109157289	0	0	0	0	0	0
LOC109185325	0	0	0	0	0	0
LOC109184004	0	0	0	0.509971	0	0
LOC109186646	0.42782	17.5493	7.22337	15.6397	13.8839	18.8261
LOC109187967	4.00224	9.426	4.33409	3.37539	3.3122	6.22816
LOC109185326	0	0	0	0	0	0
LOC109184005	0.037032	0.26618	0.922433	0.691574	0.699736	1.21539
LOC109186647	0.838967	16.3192	19.051	3.35569	0.609447	8.39028
LOC109187968	8.20863	5.61815	3.05496	10.17	4.95652	6.13716
LOC109185327	0	0	0	0	0	0
LOC109184006	0	0	0	0	0	0
LOC109186648	5.38346	13.5191	20.662	6.69459	4.75108	16.6444
LOC109187969	10.1156	11.473	7.43214	4.06649	11.366	6.26921
LOC109184007	0	0	0	0	0	0
LOC109185328	0	0	0	0	0	0
LOC109186649	1.31293	6.46553	7.75069	9.42662	13.051	12.2728
LOC109184008	0	0	0	0	0	0
LOC109185329	3.22289	14.3299	5.09088	9.995	15.4338	10.4428
LOC109184009	0.598504	1.28152	1.37618	1.00652	0.716966	1.58762
LOC109187670	0	28.6298	0.24761	0.136619	0.554764	0.249563
LOC109186350	0	0.107928	0	0.442224	0	0
LOC109187671	2.40215	2.90326	14.036	3.01933	6.98179	9.75361
LOC109186351	0	0	0	0	0	0
LOC109187672	23.9157	14.2971	2.14567	1.21078	3.59687	4.21774
LOC109186352	0.696567	0.227784	0	0.425715	0	0
LOC109187673	0.522101	2.29901	0.265717	2.78819	1.02864	2.40089
LOC109186353	0	0.059202	0	0	34.9382	0
LOC109185032	10.444	15.9328	16.0146	15.0756	5.70899	17.9168
LOC109187674	16.0255	14.3088	20.4581	9.88132	12.8718	13.0246
LOC109185033	0.531575	3.31124	0.505025	0.873557	0	4.17941
LOC109186354	0	0.99719	0	0	0	0.390449
LOC109187675	4.66861	13.3761	5.27252	8.11304	15.8825	10.8731
LOC109186355	0	0.148389	0	0	0	0.246615
LOC109185034	0	0	0	0	0	0
LOC109187676	5.68848	7.07381	3.38534	0.355575	0.856967	2.12308
LOC109185035	0	0	0	0	0	0
LOC109186356	0	0.239963	0	0	0	0
LOC109187677	0	0	0	0	0	0
LOC109185036	11.431	8.76271	8.53613	6.61253	11.7789	10.3684
LOC109186357	0	0	0	0	0.315135	0
LOC109187678	1.96011	2.81407	1.88197	1.45818	1.51307	2.70372
LOC109185037	0	1.12246	0.329494	0	0	0.454861
LOC109186358	0.850268	1.71814	0.363985	1.70839	5.92086	0.718103
LOC109187679	5.76424	116.165	11.5806	386.344	80.4789	154.557
LOC109190890	0.203431	104.335	0.307345	0.284512	0.239814	0.569529
LOC109186359	0	0	0	0	0	0
LOC109185038	3.48324	3.82464	5.8104	3.7653	2.8256	9.6726
LOC109190891	0	0	0	0	0	0
LOC109190892	0	139.675	0.072681	0.12393	0	0.436593
LOC109185039	1.01408	1.4365	0.602971	0	1.71422	3.82275
LOC109190893	0	0	0	0	0	0
LOC109187380	1.27246	1.70945	0.42384	1.28664	0.236699	2.85512
LOC109190894	2.7299	4.04542	1.78101	1.93771	2.62301	2.05259
LOC109186060	0	0.014927	0	0	0	0
LOC109187381	0	0	0	0	0	0
LOC109190895	9.74666	15.5186	79.6138	0	0	14.5495
LOC109190896	0	0	0	0	0	0
LOC109186061	0	0	0	0	0	0
LOC109187382	0	0	0	0	0	0
LOC109156820	4.53008	6.72552	3.99496	3.93618	4.78332	7.94339
LOC109187383	0	0	0	0	0	0
LOC109186062	0	0	0	0	0	0
LOC109156821	24.5238	38.8421	34.126	47.6666	49.1326	40.7901
LOC109190897	4.0167	5.61083	6.93517	8.59012	10.7519	6.27008
LOC109187384	0	0	0	0	0	0
LOC109186063	0	0	0	0	0	0
LOC109190898	7.55965	9.16872	5.95995	6.5915	3.98559	7.16015
LOC109187385	0	0	0	0	0	0
LOC109186064	0	0	0	0	0	0
LOC109156823	1.78777	34.463	43.1426	100.71	9.39847	25.0286
LOC109190899	36.4977	14.8156	12.1228	9.39176	6.49224	10.3414
LOC109186065	0	0	0	0	0	0
LOC109187386	15.4728	12.3104	9.26216	6.62502	10.3306	13.6756
LOC109156824	0	0.863948	2.04666	0.970887	0.899879	2.55033
LOC109186066	0	0	0	0	0	0.100139
LOC109187387	0	0	0	0	0	0
LOC109156825	0	0.085234	0	0.190087	0	0
LOC109186067	0	0	0	0	0	0
LOC109156826	0	0	0	0	0	0
LOC109187388	0	0	0	0	0	0
LOC109156827	0	0.022822	0	0	0	0
LOC109155506	0	0	0	0	0	0
LOC109187389	0.209511	7.15276	0.283151	39.5926	8.00019	19.9574
LOC109156828	12.7645	3.62844	6.27702	3.87228	4.58892	5.42686
LOC109187091	0	1.00761	8.51212	1.34057	0.256883	1.55914
LOC109156530	0	0	0	0	0	0
LOC109187092	0	0.385084	0	0	0	0.210762
LOC109155210	0	0	0	0	0	0
LOC109187093	16.281	15.0135	8.32603	15.2948	12.5188	19.0722
LOC109156531	0.043117	0.272474	0	37.3015	0	0.952433
LOC109156532	0	0	0	0	0	0
LOC109155211	0	0.364888	0	0	0	0
LOC109187094	14.2496	22.2118	14.9555	25.9664	25.777	27.7203
LOC109156533	0	0	0	0	0	0
LOC109155212	0	0.023345	0	0.011669	0	0
LOC109156534	0	0	0	0	0	0
LOC109187096	0	0	0	0	0	0
LOC109155213	3.51881	8.98767	5.01421	2.07841	5.16868	11.3969
LOC109156535	0	0	0	0	0	0
LOC109155214	0	0	0	0	0	0
LOC109187097	4.0751	15.7668	5.92074	6.25008	3.14753	8.64387
LOC109157870	1.04701	20.7917	2.8272	3.50134	2.31434	3.43565
LOC109155215	0	0	0	0	0	0
LOC109187098	0.633343	4.37166	4.31543	1.07987	0.649112	5.57237
LOC109157871	0	0.280242	0	19.9348	4.63598	0.85305
LOC109156536	0	0	0	0	0	0
LOC109157872	0	0	0	0	0	0
LOC109155216	0	0	0	0	0	0
LOC109187099	4.92567	5.33028	4.81283	5.30218	7.42936	7.03716
LOC109156537	0	0	0.11979	0.213846	0	0.186876
LOC109157873	0	0	0	0	0	0
LOC109155217	16.8289	15.743	28.7942	7.40771	9.45741	14.1586
LOC109156538	0	0	0	0	0	0
LOC109156539	0	0.211962	1.28877	33.7274	0.113548	1.15365
LOC109157874	2.35044	7.42926	3.27002	6.40691	5.06395	8.57795
LOC109155218	19.5285	18.0846	11.8735	20.7524	28.6902	15.6687
LOC109185910	3.36343	5.20721	3.23672	3.61681	2.77046	6.94351
LOC109157875	2.54664	9.50743	13.1476	15.266	7.28037	41.5709
LOC109155219	6.6619	7.32049	4.56587	6.09806	6.5029	6.78899
LOC109185911	24.3501	30.1863	26.3876	25.2495	40.3951	27.3371
LOC109157876	28.7012	116.912	120.767	97.3152	70.8746	103.16
LOC109185912	6.75741	8.27236	4.24594	7.7945	10.2607	7.73548
LOC109157877	5.26496	6.26229	1.89316	10.5908	8.67475	3.5869
LOC109156240	15.8169	7.71276	6.49799	15.0907	6.94061	18.1113
LOC109185913	86.6053	45.7142	70.0525	35.4828	67.7001	55.8289
LOC109157878	19.9415	23.0949	11.987	23.0283	35.4276	17.8991
LOC109156241	0.894203	1.6214	0.609716	0.483597	0	1.21281
LOC109185914	10.5344	10.0747	6.58499	4.59866	31.9029	12.1865
LOC109157879	9.41039	7.90423	27.2447	5.95655	5.08959	9.42492
LOC109156242	0.257495	0	0	2.8776	0	0
LOC109185915	12.3755	27.2228	11.1093	27.22	32.8871	28.0006
LOC109185916	0	0	0	6.47123	0	0
LOC109156243	0.467135	1.99063	4.64045	25.7994	0.48579	9.1534
LOC109156244	7.29239	4.99829	6.68457	3.87953	4.07163	10.0253
LOC109185917	6.07005	13.8985	15.3989	297.337	10.1407	28.4313
LOC109157580	0	223.585	0.233542	0	0	50.6183
LOC109156245	20.6299	12.8542	0.68994	2.40493	0.376684	13.8934
LOC109185918	21.63	39.8559	8.86485	11.8001	8.64023	22.3349
LOC109157581	0	3.12633	2.65506	0.456257	0.437072	2.30709
LOC109156246	0	0	0	0	0	0
LOC109185919	0.37178	0.954358	0.139935	1.20845	3.60348	1.53191
LOC109156247	0	0	0	0	0	0
LOC109157582	0	0	0	0	0	0
LOC109157583	0	0	0	0	0	0
LOC109156248	0	1.56074	0.93857	0	0	5.39404
LOC109157584	0	0	0	0	0	0
LOC109156249	0	0	0	0	0	0
LOC109186940	0	3.04119	0.202327	13.3743	1.34625	0.837837
LOC109185620	1.02898	2.31999	1.84327	0.89184	1.22824	2.58022
LOC109186941	2.52359	2.31772	12.1297	0.034498	0.319179	4.63365
LOC109157585	0	1.78494	0	0	0	9.36491
LOC109157586	0	0	0	0	0	0
LOC109184300	0	0	0	0	0	0
LOC109185621	23.878	17.373	12.6387	13.2443	22.1001	15.3212
LOC109184301	0	0	0	0	0	0
LOC109185622	24.231	22.4895	70.5488	7.27328	6.82296	25.4696
LOC109157587	0.161048	0	0	0	0	0
LOC109184302	0	0	0	0	0	0
LOC109185623	7.87878	28.7811	22.9723	245.114	35.022	93.7656
LOC109157588	0	0.208406	0	0	0	2.72949
LOC109157589	0	0	0	0	0	0
LOC109184303	0	0	0	0	0	0
LOC109185624	0.072356	1.34035	0	0.099143	1.61206	0.185435
LOC109184304	0	0	0	0	0	0
LOC109185625	12.9898	16.7102	10.4231	14.44	19.8429	15.0027
LOC109184305	0	0.010365	0	0	0	0
LOC109185626	0	0.570967	0.134155	0	0	0.320601
LOC109184306	0	0	0	0	0	0
LOC109185627	33.9875	35.843	10.0464	17.9358	28.96	28.8132
LOC109184307	0	0	0	0	0	0
LOC109157290	0	0	0	0	0	0
LOC109185628	11.6169	9.10313	7.48379	6.32563	7.86474	13.0625
LOC109157291	0	0	0	0	0	0
LOC109184308	9.895	27.6922	27.0724	28.8226	12.5336	30.025
LOC109185629	0.202723	0.459158	0.2764	22.8733	3.87166	0.532582
LOC109157292	0	0	0	0	0	0
LOC109184309	0.123046	0.353932	0.110962	0	0	0
LOC109187970	4.64712	2.40824	1.0822	1.78827	6.18553	1.43383
LOC109157293	6.56172	8.31942	7.70416	11.6876	7.02913	10.1324
LOC109186650	0	0.048282	0	0	0	0
LOC109187971	0.343473	4.20998	3.55067	1.86658	0	3.48474
LOC109157294	8.02615	28.5461	11.2722	21.8181	40.9702	21.9764
LOC109157295	0	1.75561	0.518564	8.62481	0.331118	7.55083
LOC109185330	8.205	4.24195	3.57364	3.76084	4.80921	5.85353
LOC109186651	10.8831	14.3715	6.15114	13.6212	12.5115	16.8427
LOC109187972	5.66509	6.55627	4.42027	3.8326	4.52368	5.24924
LOC109187973	0	0	0	0	0	0
LOC109184010	5.53465	23.9887	15.8718	15.9937	17.3128	17.1573
LOC109185331	0.902101	0.603769	0.460326	0.615716	0.377916	0.267962
LOC109186652	5.17027	6.81882	4.70392	6.50612	6.05944	9.1103
LOC109157296	12.2979	0.907795	0.745832	6.23765	0.98614	1.13357
LOC109157297	0	0	0	0	0	0
LOC109184011	0	0.221698	0.065483	0.396474	0	0.415517
LOC109185332	1.04098	12.8113	10.0462	0	0.22099	10.2891
LOC109186653	14.9444	25.1513	2.7818	28.2459	19.1797	21.7561
LOC109187974	21.6295	18.3249	16.1027	18.5977	13.0599	19.9908
LOC109157298	0	0	0	0	0	0
LOC109184012	13.6453	19.1241	10.7592	11.0196	10.6654	14.7079
LOC109185333	91.0992	82.5411	81.1339	87.5974	62.4245	70.118
LOC109186654	0	2.19208	0.167063	0.200876	0.663783	0.996041
LOC109187975	5.3762	63.8546	20.4876	333.803	61.4373	245.635
LOC109184013	27.3981	40.7856	27.2857	63.1816	65.7182	48.9808
LOC109185334	15.8478	78.9065	39.2149	153.079	79.5529	85.1476
LOC109186655	8.82768	9.01483	5.68191	4.65943	6.9344	8.53167
LOC109187976	12.9254	25.6171	22.2091	27.473	32.4545	22.3843
LOC109157299	17.0605	19.6011	14.8093	12.8029	14.462	22.3279
LOC109186656	0	0.104009	0	0	0	0
LOC109184014	0	0	0	0	0.658319	0
LOC109185335	0.926013	22.6453	4.27336	28.501	14.03	13.9695
LOC109187977	1.20687	5.06303	1.9551	5.00566	0.292984	4.20481
LOC109184015	3.20439	6.35694	2.16473	3.56016	6.71075	7.00347
LOC109185336	0	0	0	0	0	0
LOC109186657	0	0	0	0	0	0
LOC109187978	3.4633	4.15143	3.67225	3.0791	2.87217	5.54687
LOC109184016	5.18608	19.1914	5.41114	26.316	12.569	12.9351
LOC109185337	16.3772	15.2309	9.66012	8.02766	9.91591	10.6467
LOC109186658	0.435003	3.2138	2.16528	4.34926	0.325551	2.51033
LOC109187979	0.055647	1.79497	0.226102	0	0	1.9635
LOC109185338	0	0	0	78.9332	0	0
LOC109184017	0.912415	0.081774	1.63608	0	1.76131	1.11703
LOC109186659	4.77215	41.539	10.3879	10.3801	9.33558	20.3475
LOC109184018	25.1345	17.2579	127.013	0.503235	2.79677	29.5853
LOC109185339	2.52029	2.48637	1.89675	1.73177	1.63025	1.95383
LOC109184019	2.63987	2.50798	1.15161	84.0446	535.719	2.55396
LOC109187680	3.83995	38.3887	33.5661	656.28	9.2702	231.625
LOC109186360	0	0	0	0	0.285936	0
LOC109187681	0.750025	18.5293	20.2662	149.336	3.68811	102.267
LOC109185040	0	86.6863	0.048612	0.558244	0	0.298543
LOC109186361	0	0	0	0	0.425765	0
LOC109187682	28.8365	29.9891	34.4882	18.814	21.1934	43.007
LOC109155800	0	0.715711	0	0.040183	0	0
LOC109186362	0	0	0	0.325867	0	0
LOC109185041	13.2477	15.2774	13.111	19.5654	12.6114	13.329
LOC109187683	0	0.341254	0.166204	135.383	0.875417	17.171
LOC109185042	18.4799	30.6495	197.851	11.5726	18.3751	47.6468
LOC109186363	0	0	0	0	0.441619	0
LOC109187684	0	15.6231	0.896548	98.615	5.63942	29.6372
LOC109155801	1.41895	8.01941	3.65755	4.84823	8.83131	12.3384
LOC109185043	4.06866	9.1815	2.97167	0	0.2229	5.46984
LOC109186364	2.3095	3.47025	2.99046	3.77976	1.81386	5.8663
LOC109187685	9.54974	20.8023	8.55769	10.5895	7.93611	10.4082
LOC109155802	4.58047	4.2018	2.75918	5.2279	12.3551	3.89329
LOC109185044	0	0	0	0	0	0
LOC109186365	7.88724	4.84184	1.79246	2.36212	8.22683	4.93718
LOC109187686	3.44161	7.72167	5.93208	9.483	8.64024	5.55959
LOC109155803	25.0303	34.0081	57.0279	22.6977	13.8666	31.2892
LOC109185045	4.05724	6.70617	4.07746	2.35699	2.31858	5.41241
LOC109186366	8.54756	26.8604	32.8624	23.1739	27.6507	25.3295
LOC109187687	2.67563	13.9682	12.9921	7.08009	3.85973	12.7453
LOC109155804	6.031	14.317	10.5604	45.6413	29.1867	22.1103
LOC109185046	0	0	0	0	0	0
LOC109186367	0.492375	39.9111	0.594403	4.96437	4.42689	0.548754
LOC109187688	12.0803	50.7351	59.7791	799.821	11.1836	386.578
LOC109155805	37.3966	116.047	198.783	87.5704	144.331	131.12
LOC109185047	6.92769	1.74175	3.52067	1.42133	0	2.03129
LOC109186368	1.84651	58.038	30.6837	210.645	2.9355	14.5927
LOC109187689	0	0	0	0.157669	0	0
LOC109155806	7.78535	16.7083	5.08956	15.4064	44.4695	14.8522
LOC109185048	0	0	0	0	0	0
LOC109186369	137.466	128.544	110.058	317.382	148.55	185.196
LOC109155807	50.3163	103.128	67.0783	126.575	190.761	99.017
LOC109155808	0	0	0	0	0	0
LOC109185049	0	0.909945	0	0	0.093207	0.121225
LOC109155809	0.194498	0	0	0	0.393918	0
LOC109187390	0	0	0	0	0	0
LOC109187391	8.18953	33.3126	36.066	21.1759	17.0866	25.0455
LOC109156830	0	0	0	3.13775	0.410124	0
LOC109187392	0.31763	0.315187	0	0	0	0.411818
LOC109156831	0	0	0	0.26259	0	0
LOC109186072	3.20361	8.00484	3.88529	34.2077	9.03836	19.9323
LOC109187393	0	0	0	1.15524	0.807071	3.65304
LOC109186073	4.38275	1.93417	1.04899	0.777781	2.45847	1.05305
LOC109187394	0	0	0.232899	0	0	0.089615
LOC109156832	0	0	0	0	0	0
LOC109186074	0	0.236352	0.176764	1.13794	3.09741	0.385362
LOC109187395	0	0	0.10576	0	0	0
LOC109156833	0.398142	4.02146	0	7.92341	0.781661	0.465148
LOC109156834	0	0	0	0.515006	0	0
LOC109186075	4.59161	7.99392	3.61618	11.0536	10.7408	11.8368
LOC109187396	2.02771	1.50667	0.36386	0.480898	0.359275	0.472068
LOC109156835	0	0.02081	0	0	0	0
LOC109186076	0	2.66093	0	0	0	0
LOC109187397	0	0.339666	0.114382	0	0	0.071399
LOC109186077	0.765741	5.17184	2.59609	3.22528	1.63661	7.7971
LOC109187398	0	0	0	0	0.004177	0
LOC109186078	1.28536	3.80795	4.71278	7.76049	0.950968	3.60395
LOC109187399	0	0	0	0	0	0
LOC109156837	0	0	0	0	0	0
LOC109156838	0	0	0	0	0	0
LOC109186079	0	0	0	0	0	0
LOC109156839	3.42665	10.9377	6.60887	3.303	5.65537	7.82152
LOC109156540	0	0	0	0	0	0
LOC109156541	0	0	0	0	0	0
LOC109155220	2.95525	2.76616	1.80912	3.4798	2.77919	2.75322
LOC109156542	0	0	0	0	0	0
LOC109155221	0	0	0	0	0	0
LOC109156543	0	0	0	0	0	0
LOC109155222	6.22433	7.23239	6.93973	8.34088	7.56748	9.93998
LOC109156544	0	0	0	0	0.839256	0
LOC109155223	4.11394	3.83181	4.26222	4.09979	3.42679	5.88365
LOC109157880	6.1172	2.4411	0.802763	2.70439	2.19703	4.23299
LOC109155224	9.63395	37.7058	8.75627	12.7693	4.49703	22.7017
LOC109156545	0.376953	1.87045	0.095451	5.57321	4.23261	1.95105
LOC109157881	1.13641	4.10402	10.7136	21.2043	0.870581	7.04695
LOC109155225	15.1359	24.8386	76.4916	15.3288	21.9608	40.4406
LOC109156546	2.70058	6.62782	5.9318	6.50973	20.0266	12.6159
LOC109155226	0	0	0	0	0	0
LOC109157882	6.02404	14.5409	10.4182	9.59591	15.6212	29.4256
LOC109156547	173.184	0	0.256358	0	0.294119	0
LOC109156548	0	0	0	0	0	0
LOC109157883	51.8715	35.6407	21.3276	59.7316	81.5622	39.4494
LOC109155227	3.68952	38.8077	12.4906	27.8254	13.0419	22.5747
LOC109155228	0	0	0	0	0	0
LOC109157884	0.73323	13.4029	11.246	11.5109	0.56135	0.876534
LOC109156549	6.58622	11.9694	15.8179	4.43041	10.6228	26.0303
LOC109185920	14.68	11.3278	12.5918	7.36259	5.7331	11.5065
LOC109157885	5.88765	16.3467	11.8147	12.6827	11.5077	19.632
LOC109155229	112.321	136.995	144.379	187.242	172.011	134.954
LOC109184600	0	0.170469	6.98773	0.21032	0	0.518038
LOC109185921	5.66109	5.46237	2.44108	5.39704	3.80188	4.48417
LOC109157886	0	0	0.803296	4.28494	0	0
LOC109184601	1.17492	2.29071	4.36	0	0.383678	2.31612
LOC109185922	2.27609	4.29081	1.77486	3.72017	2.87302	4.16101
LOC109157887	0.880137	58.1896	1.95762	4.1063	0.434658	6.15207
LOC109156250	0	0	0	0	0	0
LOC109184602	0.124254	0.960345	4.56544	2.00557	0	2.12563
LOC109185923	218.822	154.634	149.983	295.181	255.113	182.196
LOC109156251	0	0	0	0.00616	0	0
LOC109185924	0	0.368805	0	1.97705	0	0.134487
LOC109184603	0	26.5831	0	0.171357	0	0
LOC109156252	0	0	0	0	0	0
LOC109184604	0	0	1.26634	0	0	0
LOC109185925	1.40183	181.571	46.1806	549.396	7.43939	130.01
LOC109156253	0	0	0	0	0	0
LOC109184605	0	0	0	0	0	0
LOC109185926	1.11542	4.39134	0.868434	2.68583	1.5193	1.80388
LOC109156254	0	2.42861	1.0223	26.2113	0.804586	0.394632
LOC109184606	0	1.96748	14.7654	0.594496	0	1.75596
LOC109185927	0.202882	2.31095	5.98699	1.52559	1.42889	0.610042
LOC109157590	22.9543	62.3097	54.7795	4.01946	30.2262	75.2289
LOC109156255	9.91582	13.1144	8.38057	29.9417	13.0885	21.8072
LOC109184607	1.11104	0.997815	3.96218	0.429602	0.550011	1.08015
LOC109185928	2.41931	3.51289	1.79705	3.32792	1.31592	3.78348
LOC109157591	0	0	0	0	0	0
LOC109156256	0	0	0	0	0	0
LOC109184608	1.05957	8.68362	15.6876	6.46004	0.162391	21.922
LOC109185929	13.6235	12.4767	69.1101	0.984038	2.71755	16.9234
LOC109157592	0	0	0	0	0	0
LOC109156257	0	0	0	0	0.929329	0
LOC109184609	0	0	6.82692	0	0	0
LOC109157593	0	0	0	0	0	0
LOC109156258	0.812391	3.88777	3.86537	2.75023	1.77557	4.08922
LOC109157594	0	0	0	0	0	0
LOC109156259	0	0	0	0	0	0
LOC109185630	14.3437	27.435	8.75486	26.0993	28.2914	18.0532
LOC109157595	39.2866	45.2312	34.7314	66.1188	69.2032	51.3878
LOC109157596	0	0	0	0	0	0
LOC109184310	0	0	0	0	0	0
LOC109185631	44.4485	57.5235	35.6542	51.2502	40.0917	41.2873
LOC109184311	0	0	0	0.092229	0	0.112512
LOC109157597	0	0	0	0	0	0
LOC109185632	1.91382	7.0397	28.4137	7.29874	19.4625	30.1874
LOC109184312	0	0	0	0	0	0.06627
LOC109185633	0	0.483188	0.051738	1.00205	0.135174	0.706699
LOC109157598	0	0.394322	0	0	0	0.726501
LOC109157599	0	0	0	0	0	0
LOC109184313	116.172	329.896	66.259	1.25645	4.34459	52.9706
LOC109185634	9.53286	13.0173	9.16612	23.7187	15.3498	20.1956
LOC109184314	0	0	0	0	0	0
LOC109185635	23.4992	15.6173	6.93327	8.85822	11.9178	16.8229
LOC109184315	0	0	0	0	0	0
LOC109185636	5.42937	6.96578	11.1965	0	0	4.50091
LOC109184316	0	0	0	0	0	0
LOC109185637	0.611522	5.39564	2.16445	5.19184	0.839869	4.84783
LOC109184317	0	0	0	0	0.312652	0
LOC109185638	4.19078	7.47135	4.95673	3.60591	7.17704	9.87868
LOC109184318	0.163599	1.11427	1.8673	0.121381	2889	0.123316
LOC109185639	12.2527	11.9249	16.3307	10.7309	5.56937	7.44278
LOC109184319	0	0	0	0	0	0
LOC109187980	2.4434	4.16036	11.5464	13.6068	11.5765	4.39672
LOC109187981	0	0	0	0	0	0
LOC109186660	2.79076	13.0501	7.83134	7.94147	8.92271	12.9943
LOC109185340	1.67834	4.938	7.98368	3.89038	3.12275	10.6729
LOC109186661	8.73862	5.35202	2.5675	4.46424	4.22156	3.09467
LOC109187982	1.10421	0.383826	0.140315	0	0.213323	0.164748
LOC109186662	0	0	0	0.794297	0	0
LOC109184020	29.6381	9.85681	13.5618	10.8183	8.10159	7.76016
LOC109185341	6.1002	2.6124	1.02318	7.76627	0.46471	2.02434
LOC109187983	18.3725	18.3135	12.4243	11.3777	14.0313	12.1089
LOC109184021	3.52193	38.7242	34.8064	120.239	18.4232	47.2269
LOC109185342	7.11608	8.68209	5.87044	2.42147	6.4148	6.04985
LOC109186663	5.36274	22.7952	4.26377	13.3084	247.071	27.5282
LOC109187984	20.125	57.5502	533.345	8.51289	14.9907	49.388
LOC109184022	2.40341	11.8703	7.28438	10.2775	7.71548	9.61131
LOC109185343	3.14225	19.1605	15.7438	5.33296	25.2873	9.12166
LOC109186664	0.082648	28.6187	0.295431	1.07026	1.64782	1.67652
LOC109187985	3.53176	2.35069	5.4147	2.73713	0.692334	0.98469
LOC109184023	0	0.367606	0	1.42566	0.207596	1.20811
LOC109186665	0	0.103297	0	0	0	0
LOC109185344	0.260687	2.17302	11.851	5.76612	0.31193	1.6697
LOC109187986	0.266803	0.418557	0.890664	0.462427	0.227577	0.12203
LOC109184024	0.065239	2.02939	6.12397	6.54594	0.830247	1.25592
LOC109185345	12.9112	19.4913	9.37182	17.3103	24.8198	16.6901
LOC109186666	0.242905	207.143	4.12746	0.432832	1.13106	12.435
LOC109187987	4.40347	61.1275	15.1136	42.9172	31.3089	35.1078
LOC109184025	0	0.259385	0	0	0	0
LOC109185346	8.43666	11.6098	9.47396	10.3099	7.26328	12.7626
LOC109186667	17.6069	43.4347	33.7303	131.416	75.2647	57.0633
LOC109187988	3.56904	4.57541	2.13231	4.04958	2.71738	5.93241
LOC109187989	0	0	0	0	0	0.018253
LOC109184026	0	0	0	0	0	0
LOC109185347	27.3789	26.3588	14.6459	11.5034	22.1358	16.8538
LOC109186668	0.031407	0.36734	0.128752	0.268203	0	0.080997
LOC109184027	7.59518	5.75845	3.26093	6.82528	7.87064	6.13335
LOC109185348	30.6017	4.38457	7.71814	1.47552	0.193193	5.97313
LOC109186669	13.6386	11.4713	18.7001	39.735	6.29445	30.3167
LOC109184028	0.982457	1.24455	0.821624	0.923237	0.65492	1.30508
LOC109185349	13.5906	96.6243	46.7652	255.744	33.1143	167.127
LOC109184029	1.03018	1.51116	1.19537	2.92846	0.421127	3.32246
LOC109187690	13.4603	12.9602	13.2247	10.7232	14.555	13.0314
LOC109186370	0.639429	0.720829	1.35872	9.82972	0	36.3937
LOC109187691	0.457587	0.440444	0.252055	0.485817	0.547478	0.297116
LOC109185050	0	0	0	0	0	0
LOC109186371	0.404704	2.56449	1.92409	2.75134	1.29601	3.57227
LOC109187692	0.131287	0	0	0	138.414	0
LOC109155810	0	0	0	6.9571	0.10494	0
LOC109185051	22.0579	22.0971	10.9716	12.5781	21.3152	20.8596
LOC109186372	59.0279	84.2296	526.322	0.401542	0.473197	146.234
LOC109187693	2.04589	21.7397	42.0563	0.191877	0.096194	12.753
LOC109155811	0	0	0	18.1079	0	0.062726
LOC109185052	0	0	0	0	0	0
LOC109186373	0.351565	2.30097	1.73657	12.0798	7.99876	3.69606
LOC109187694	17.1563	17.9775	19.0348	30.8951	17.9818	18.0621
LOC109185053	0	0	0	0	0	0
LOC109186374	0	0	0.292709	0.593614	0	0.061876
LOC109187695	4.17986	36.6171	30.2572	0.118015	2.32292	14.2073
LOC109155812	0.201362	0	0	0	31.6115	0
LOC109185054	0	0	0	0	0	0
LOC109186375	6.39084	10.1379	8.74918	11.4047	5.07109	15.727
LOC109187696	8.1692	6.09293	15.8795	21.4691	5.49871	11.8015
LOC109155813	0	0.958185	0	0	0	0
LOC109185055	0	0	0	0	0	0
LOC109186376	22.4787	42.9895	53.6644	82.1667	57.9406	70.5507
LOC109187697	4.11372	0.674594	5.72646	2.15624	3.98157	1.06719
LOC109155814	0.913428	0.978713	0.571591	0.837279	0.136163	0.713237
LOC109185056	4.19849	5.82918	3.68523	6.80133	2.63225	4.31854
LOC109186377	20.7428	36.8369	26.9688	48.224	76.737	40.9767
LOC109187698	4.6961	2.5247	0.216591	0	358.938	0.162532
LOC109155815	8.93335	7.14922	3.73325	8.04134	9.16821	6.516
LOC109185057	0	0	0	0	0	0
LOC109186378	0	0	0	0	0	0.054379
LOC109187699	32.0285	1.22733	1.93242	0	18.4823	0.160181
LOC109155816	2.16616	4.43224	2.79793	3.24349	1.58782	4.31898
LOC109185058	0	0	0	0	0	0
LOC109186379	24.7808	40.5811	35.4371	71.6152	33.4971	47.2917
LOC109155817	15.4569	86.6634	18.4635	89.5828	32.7111	78.7932
LOC109185059	0	0	0	0	0	0
LOC109155818	0	0	0	0	0	0
LOC109155819	31.6243	0.052894	0.037619	0.082996	0.393907	2.58102
LOC109186080	39.0824	85.5289	89.5888	114.371	136.741	113.615
LOC109186081	11.7849	13.7577	10.7034	12.27	9.63063	14.1703
LOC109156840	25.4906	28.2276	19.9595	20.2976	37.7596	28.5557
LOC109186082	5.1675	7.73497	2.46802	2.01508	0.526431	1.64031
LOC109156841	0.236044	0	0	7.44842	0	0
LOC109154200	0	0	0	0	0	0
LOC109186083	1.90475	5.04948	3.53497	1.8714	2.72244	6.12014
LOC109156842	23.4874	13.6573	10.3248	17.6998	39.2377	19.9527
LOC109154201	0	0	0	0	0	0
LOC109155522	0	0.005153	0	0	0	0
LOC109186084	0.169544	1.13479	3.53785	7.0088	1.06936	5.20411
LOC109154202	0	0	0	0	0	0
LOC109186085	7.109	19.3641	8.86766	13.8225	30.7479	16.5364
LOC109156844	5.55833	10.0241	36.4761	5.5087	8.67329	20.6961
LOC109154203	0	0	0	0	0	0
LOC109186086	4.1021	8.25813	7.25606	31.5713	16.536	14.1234
LOC109156845	3.03168	3.11505	10.5343	1.41843	2.5858	3.14444
LOC109186087	0.083714	0.702614	0.251457	0.332479	0.146601	0.445037
LOC109156846	19.6019	28.1577	22.1431	32.9044	30.9785	30.871
LOC109154205	0	0	0	0	0	0
LOC109186088	0	1.33285	2.28849	1.82147	0	3.13077
LOC109156847	5.71008	5.05595	5.5271	0.783945	1.10713	6.60831
LOC109154206	0	0	0	0	0	0
LOC109186089	2.87119	4.37548	3.04662	4.36186	4.98842	4.83304
LOC109154207	0	0	0	0	0	0
LOC109156849	2.17038	2.78292	6.0582	0.878947	0.470115	2.87075
LOC109154208	0	0	0	0	0	0
LOC109156550	0	0	0	0	0	0
LOC109156551	0	0	0	0	0	0
LOC109155230	0	0	0	0	0	0
LOC109156552	17.1862	17.4787	12.8266	10.3134	15.7453	14.2196
LOC109156553	0	0	0	0	0	0
LOC109156554	0	0	0	0	0	0
LOC109156555	34.0259	2.29942	0	0	0	5.20672
LOC109156556	0	0	0	0	0	0
LOC109155235	0	0	0	0	0	0
LOC109156557	0	0	0	0	0	0
LOC109156558	0	0	0	0	0	0
LOC109156559	21.0798	30.133	15.4486	22.5643	16.8053	27.4341
LOC109185930	0.720296	125.959	37.8145	397.279	5.02957	94.4635
LOC109184610	0	0	0	0	0	0
LOC109185931	3.96922	7.42285	4.4651	9.67745	12.2172	9.79645
LOC109184611	0	0	0.938851	0	0	0
LOC109185932	13.2342	12.7007	6.8975	22.1932	17.5142	9.96856
LOC109156260	0	0	0	0	0.063909	0
LOC109184612	0.278204	0.4189	0.375228	1.88114	0.247907	0.180919
LOC109185933	1.01167	4.18646	0.846886	4.50405	1.25697	1.75089
LOC109156261	0	0	0	0	0	0
LOC109184613	0	0	0	0	0	0
LOC109185934	10.1625	16.8264	13.0338	95.285	26.1635	32.8326
LOC109156262	0	6.21675	1.30681	0	0	2.49293
LOC109184614	27.4352	18.495	11.2906	15.6023	12.1617	15.4564
LOC109185935	0	0.908474	0.4796	0	0	0
LOC109156263	0	0	0	0	0	0
LOC109184615	0.84058	1.9898	1.47765	2.64203	0.547286	2.76998
LOC109185936	3.43856	3.72298	4.14603	2.04017	4.58529	5.59303
LOC109156264	0	0	0	0	0	0
LOC109184616	42.0129	46.9328	25.833	58.2151	70.1086	68.9347
LOC109185937	6.53268	3.91547	6.1781	6.34919	1.85026	5.15517
LOC109156265	0	0	0	0	0	0
LOC109184617	46.569	68.288	67.7985	151.75	120.378	107.875
LOC109156266	0	0	0	0	0	0
LOC109184618	0.242344	5.25691	1.61468	7.27979	0.271346	2.35244
LOC109156267	0	0	0	0	0	0
LOC109184619	29.2664	189.79	44.7659	226.207	5.94814	254.649
LOC109156268	0	0	0	0	0	0
LOC109156269	0	0	0	0	0	0
LOC109186961	0	0	0	0	0	0
LOC109185640	8.17302	12.1775	11.9717	11.2977	8.59568	18.6847
LOC109184320	0	0	0	0	0	0
LOC109185641	10.0152	15.6068	10.3053	17.0245	13.6775	16.6817
LOC109183000	0	0	0	0	0	0
LOC109184321	10.769	30.4577	25.5476	26.1448	41.83	33.9174
LOC109185642	9.31588	20.0169	44.4776	83.0516	34.2694	94.8399
LOC109184322	0	0	0	0	0	0
LOC109183001	0	15.0948	1.8207	17.1088	0.307217	11.1874
LOC109185643	9.5716	21.7373	54.0858	94.2629	36.4604	111.26
LOC109184323	0	0	0	0	0	0
LOC109183002	14.4873	22.7384	7.18712	3.5669	4.40897	24.6169
LOC109185644	9.82883	12.2847	13.4455	5.05567	7.73942	13.2209
LOC109184324	0	0	0	0	0	0
LOC109183003	0	1.41276	0	0	1.97513	0.586684
LOC109185645	2.44429	7.84073	3.04342	2.93153	2.46586	4.51985
LOC109184325	0	0	0	0	0	0
LOC109183004	33.6359	6.17335	4.93813	4.56045	5.39107	4.24754
LOC109185646	0.251944	1.27726	0.428485	5.49466	0	3.45585
LOC109186967	0.529264	77.2905	0.525866	0.701594	5.8059	0.154621
LOC109184326	0	0	0	0	0	0
LOC109183005	14.3316	20.8106	7.43797	10.8602	15.8788	15.2445
LOC109185647	3.49864	15.2269	6.51443	10.7023	8.07274	17.0745
LOC109184327	0	0	0	0	0	0
LOC109183006	0	1.6405	0.797648	13.5786	0.401826	9.01052
LOC109185648	43.7673	92.4947	32.1289	97.0072	52.5495	106.196
LOC109183007	11.1116	31.0511	49.4099	8.26803	42.0752	29.4471
LOC109184328	4.36495	5.53868	5.43215	3.58761	4.03006	7.14359
LOC109185649	0.407089	1.67463	0.345014	1.07018	0.786922	1.87787
LOC109184329	0	0	0	0	0	0
LOC109183008	4.4837	6.27834	6.0439	13.1552	15.8928	13.3508
LOC109187990	5.1875	8.82701	2.79384	4.38296	5.78885	23.8144
LOC109183009	0.638425	0.591315	0	0	0.203517	0.377444
LOC109186670	4.04831	12.0459	4.10732	3.39042	3.23967	8.30251
LOC109187991	91.8162	267.057	386.451	57.3974	100.148	88.8855
LOC109187992	0	0	0	0	0	0
LOC109186671	0	0	0	0	0	0
LOC109185350	19.0854	17.1511	10.2295	8.84058	10.956	12.2177
LOC109185351	0	0.156718	0	0	0	0
LOC109184030	43.1976	57.4945	87.2013	78.6621	97.6565	93.4859
LOC109186672	0	0.816886	0.646662	1.04508	0.15741	0.762521
LOC109187993	16.0669	12.8344	33.046	351.812	86.9643	150.944
LOC109184031	0.08639	0.151203	0	0	0	0.049665
LOC109185352	18.5419	21.4242	40.5695	20.1688	28.1888	29.8309
LOC109186673	0	0	0	0	0	0
LOC109187994	79.8881	0.949737	0.102837	0.222075	1.52447	0.060365
LOC109184032	22.5564	23.2276	15.6753	19.1923	22.2365	16.9653
LOC109185353	0	2.52666	0.236733	10.231	0.960635	3.89168
LOC109186674	0	0	0	0	0.191529	0
LOC109187995	0.144956	4.88602	0	0.27563	1.07039	0.550987
LOC109184033	16.5995	9.12035	3.30156	4.40279	4.75191	5.97689
LOC109185354	0.840465	0.778921	0	0.263967	0.298568	0.572937
LOC109186675	0	0	0	0	0	0
LOC109187996	3.63808	5.74925	7.93911	12.0409	19.1369	6.17337
LOC109184034	0.925946	0.389194	0.377946	0.148605	31.564	0.344627
LOC109185355	14.401	11.7698	13.7869	36.2287	4.54677	27.6473
LOC109186676	3.57715	8.82065	6.34267	19.536	6.59143	8.10649
LOC109187997	2.45605	5.26096	4.33604	9.94554	12.4765	6.78023
LOC109184035	3.09162	8.38371	5.81283	7.36492	1.23169	25.3673
LOC109185356	3.32854	4.32714	3.60324	4.40644	3.07702	7.85018
LOC109186677	0	7.61026	6.40838	0	0.158763	35.3552
LOC109187998	0.405581	64.753	322.496	0.505239	0.182436	67.5493
LOC109184036	8.89859	9.1303	5.60823	6.26837	7.17699	6.13629
LOC109185357	12.3084	15.939	14.8111	11.2596	11.4151	11.6647
LOC109186678	0.082777	0.214346	0	0	0	0
LOC109187999	9.185	4.97011	4.70659	8.89557	17.0642	8.97173
LOC109184037	0.609835	0.873799	0.277275	1.56233	2.99938	0
LOC109185358	3.32078	2.52044	9.46182	11.6412	6.47787	1.84889
LOC109186679	0	0	0.336193	1.24726	0.438866	0.199437
LOC109184038	1.10501	5.42232	1.09234	2.14766	2.39059	2.33629
LOC109185359	13.0962	21.5601	15.7477	23.8695	23.9208	22.1707
LOC109184039	0	0.252617	1.58256	0	0	0.284235
LOC109186380	13.1177	84.0708	21.0807	349.482	57.3707	155.019
LOC109185060	0	0	0	0	0	0
LOC109186381	15.7122	14.6619	13.8892	20.2008	22.9634	13.9151
LOC109185061	0	0	0	0	0	0
LOC109186382	0	0.050051	0	0.182161	0	0
LOC109155820	7.66044	46.1361	38.3018	199.549	42.9299	121.192
LOC109185062	0.296155	8.37575	3.16994	3.59121	3.753	2.57474
LOC109186383	88.858	85.7437	67.7993	69.897	66.138	73.3144
LOC109154500	0	0	0	0.436247	0	0.046887
LOC109155821	46.7744	43.0659	41.4318	80.9836	66.5761	53.7642
LOC109185063	0	0.051429	0	0	0	0.026935
LOC109155822	0	0	0	0	0	0
LOC109186384	10.2245	25.8921	55.6158	10.6788	16.3121	39.5975
LOC109154501	0	0.303726	0	0.333367	0.319122	0
LOC109154502	0	0	0	0	0	0
LOC109185064	1.07776	1.52729	2.41702	0.291757	3.48176	5.95784
LOC109186385	18.1716	12.0827	3.55987	9.78382	7.06682	7.43056
LOC109155823	0	0	0	0	0.387783	0
LOC109185065	0	0	0	0	0	0
LOC109186386	0	0.675727	0.349044	0.835645	0.264455	0.703707
LOC109154503	0	0	0	24.4572	0	0
LOC109155824	0	0	0	0	0	0
LOC109185066	0	0	0	0	0	0
LOC109186387	7.10162	19.8612	8.10969	14.9563	9.32049	13.7306
LOC109155825	0	0	0	0	0	0
LOC109185067	0	0	0	0	0	0
LOC109186388	0	30.9517	21.3287	0	4.16486	46.9095
LOC109154505	36.0725	31.758	35.8425	8.98612	15.0746	43.4892
LOC109155826	4.91173	11.2141	6.83915	11.0881	11.4795	17.1852
LOC109154506	0	0	0	0	0	0
LOC109185068	0	0	0	0	0	0
LOC109186389	6.42321	26.9085	77.2599	3.88667	5.09987	4.38214
LOC109155827	2.28366	6.93193	1.28534	3.83721	2.01691	6.29074
LOC109185069	0	0	0	0	0	0
LOC109154507	0	0	0	0	0	0
LOC109155828	4.75199	7.8389	4.74193	9.62839	8.34033	7.494
LOC109155829	0	0.052082	0.049893	6.40422	0.402622	13.4837
LOC109154508	0	0	0	0	0	0
LOC109154509	17.1004	26.3926	16.2993	24.6272	25.4584	30.3085
LOC109186090	16.1732	16.1183	8.59641	18.7605	11.8412	12.6097
LOC109156850	0	7.04607	1.20346	30.3789	0	0.924742
LOC109186091	0	0	1.20569	3.59386	0.53452	0.177986
LOC109186092	25.652	48.3174	39.8573	51.0181	21.3513	34.8969
LOC109156851	2.82564	2.22284	4.04256	2.12436	2.39412	2.75463
LOC109154210	0	0	0	0	0	0
LOC109186093	1.41838	5.12333	13.9016	5.35142	3.79777	9.75761
LOC109154211	0	0	0	0	0	0
LOC109186094	0.304759	2.95896	2.19794	5.34137	13.6982	2.29982
LOC109156853	1.98953	13.4373	3.8935	2.18615	0.907553	5.18067
LOC109154212	0	0	0	0	0	0
LOC109186095	0	0	0	0	0	0
LOC109156854	12.0742	16.9742	13.3316	27.9979	26.1248	22.8633
LOC109154213	0	0	0	0	0	0
LOC109186096	2.40703	71.3445	9.21413	10.5196	17.7683	22.5421
LOC109156855	7.35517	27.3335	10.2462	14.0593	14.9727	21.3371
LOC109154214	0	0	0	0	0	0
LOC109186097	2.78333	21.5605	4.52497	25.0311	12.5206	18.5314
LOC109156856	4.89346	100.714	5.84626	45.3136	5.9289	95.9983
LOC109186098	22.1277	39.3591	36.5384	35.2997	23.1535	29.9023
LOC109154215	1.09915	1.64216	1.21878	0.216479	0	1.76731
LOC109156857	3.02416	2.14526	0.344607	5.01338	2.22342	2.34598
LOC109186099	9.17612	13.6655	7.49099	20.2152	13.1774	11.8596
LOC109156858	156.826	129.087	74.8218	76.043	141.399	105.393
LOC109154217	0	0	0	0	0	0
LOC109155538	0	0	0	0	0	0
LOC109154218	0	0.076235	0.12399	0	0.260477	0.180003
LOC109154219	0	0	0	0	0	0
LOC109156560	28.3968	24.3751	18.2046	41.111	53.3764	18.811
LOC109156561	11.478	11.6923	8.27853	11.6954	39.5519	11.5656
LOC109156562	0.113661	0.726156	0	0.11046	0.319289	1.95405
LOC109156563	0.629067	0.47202	0.375036	0.162136	0.255156	0.414112
LOC109156564	7.89715	15.7417	22.4292	5.03502	4.3251	17.553
LOC109156565	16.9021	2.13225	7.59384	0.278539	0.838709	1.50347
LOC109156566	1.72404	4.56276	1.14914	5.69843	29.2899	5.53741
LOC109155246	2.24324	1.55239	2.06323	0.61958	2.68478	11.1936
LOC109156567	4.07563	6.60896	11.1434	6.74272	5.43857	5.89628
LOC109156568	4.21443	7.23576	5.96912	5.41352	5.79358	7.88436
LOC109156569	0	0	0	0	0	0
LOC109184620	13.9829	21.5033	12.8878	11.0729	11.0153	19.6314
LOC109183300	0	0	0.116578	0	0	0
LOC109184621	3.07832	5.41918	2.71593	2.07125	1.94212	4.14114
LOC109156270	0	0	0	0	0	0
LOC109183301	2.08634	23.0363	2.92696	17.3541	1.75975	9.59293
LOC109184622	4.3522	88.7809	16.9372	61.2554	9.44779	69.3047
LOC109156271	0	0	0	0	0	0
LOC109183302	0	0	0	0	0	0
LOC109184623	4.04323	1.84187	1.18981	2.85679	2.07819	5.84712
LOC109156272	0	0	0	0	0	0
LOC109183303	0	0	0	0	0	0
LOC109184624	0	0	0	0.083004	0	0
LOC109156273	0	0	0	0	0	0
LOC109183304	0	0	0	0	0	0
LOC109184625	27.2129	75.3648	12.6285	41.0261	10.1852	58.3145
LOC109183305	0	2.50489	2.64424	0	0	1.54323
LOC109156274	3.39408	1.07882	1.55682	0.104931	0.304195	0.728759
LOC109184626	6.37292	6.78414	3.96739	10.6346	4.23167	5.46715
LOC109156275	0	0	0	0	0	0
LOC109183306	15.9948	19.7155	8.24414	12.7054	20.4517	14.4118
LOC109184627	186.419	8.5176	24.0179	19.9498	19.9483	10.1596
LOC109156276	0	0	0	0	0	0
LOC109183307	5.04695	135.551	46.8633	3.89424	1.19888	43.933
LOC109184628	7.10074	8.17398	7.90636	12.5465	16.2609	9.95205
LOC109185949	1.76585	1.37124	1.08437	2.67453	3.56803	2.39025
LOC109156277	1.25766	1.48954	2.90218	2.72634	2.13725	1.07943
LOC109183308	0.937038	1.43443	0	1.14575	0	0
LOC109184629	4.71556	4.91462	9.77747	2.49694	3.40897	6.52975
LOC109156278	0	0	0	0	0	0
LOC109183309	0.041183	0	0	0	0	0
LOC109156279	0	0	0	0	0	0
LOC109185650	4.73613	13.5094	3.93416	13.6592	4.05682	6.74948
LOC109184330	0	0	0	0	0	0
LOC109185651	0.094182	31.6668	3.02315	42.8204	1.54761	30.1692
LOC109184331	0	0	0	0	0	0
LOC109183010	2.51882	4.69092	6.8111	29.5953	7.97455	17.1615
LOC109184332	0	0	0	0	0	0
LOC109183011	2.44171	8.79229	3.50793	19.2608	36.0434	18.6824
LOC109184333	0	0	0	0	0	0
LOC109183012	3.90332	6.00185	4.66661	0.750699	1.59187	6.53754
LOC109185655	0	0	0	0	0	0
LOC109183013	6.44696	4.91114	4.508	1.82436	3.08346	2.79184
LOC109184334	10.9339	10.321	14.2876	14.8797	13.4976	10.7478
LOC109185656	0	0	0	0	0	0
LOC109184335	0	0	0	0	0	0
LOC109183014	0	0	0	0	0	0
LOC109186977	5.08444	8.25852	4.00625	12.1464	10.0511	8.94847
LOC109186978	0	0	0	0	0	0
LOC109185657	0	0	0	0	0	0
LOC109184336	0	0	0	0	0	0
LOC109183015	0	0	0	0	0	0
LOC109184337	0	0.020643	0	0	0	0
LOC109183016	0	0	0	0	0	0
LOC109185658	0.32619	0.729803	0.316422	0.955045	0.927059	0.421409
LOC109186979	1.61958	82.3456	24.4961	54.6517	30.5269	150.69
LOC109184338	0	0	0	0	0	0
LOC109183017	17.2437	0	0	0	0	0
LOC109185659	0.214236	0.215314	0.29349	0.409933	0.761469	0.610023
LOC109184339	0	0	0	0	0	0
LOC109183018	485.84	0.290656	0.141458	0.397407	3.34076	0.775582
LOC109183019	0	0	0	0	0	0
LOC109186680	0	0	0	0	0	0
LOC109185360	21.8475	26.6736	18.3259	31.6534	36.458	23.2754
LOC109186681	7.57738	6.87268	4.488	6.17738	4.61449	8.41166
LOC109184040	1.47181	1.20187	1.54122	1.25897	0	1.19643
LOC109185361	0.194989	12.6654	0.226838	4.63471	2.88011	12.4061
LOC109186682	16.5607	19.2706	8.09342	26.7054	14.8733	21.2826
LOC109184041	0	0	0	0	0	0
LOC109185362	9.05631	1.0971	6.88879	0	0	1.67199
LOC109186683	6.23236	4.54216	1.67073	7.66009	1.45822	14.4603
LOC109154800	24.6399	26.2323	15.4308	25.5332	26.7683	17.8565
LOC109184042	0	0	0	7.39009	0	0.276173
LOC109185363	14.5216	21.1291	13.7146	12.3568	9.27243	15.708
LOC109186684	1.32511	3.34842	5.65226	0.446381	0.609892	2.16432
LOC109154801	4.12727	15.3757	12.5604	16.5911	16.997	14.8802
LOC109185364	0	0.692592	0	0	0	0
LOC109184043	0	0	0.545334	0	0	0.078141
LOC109186685	6.51645	23.2505	11.8267	16.9455	11.6814	24.2494
LOC109154802	10.5605	8.68697	7.80904	5.20442	3.59586	12.3612
LOC109186686	0	0.731325	0	0	0	0
LOC109184044	10.0693	25.1255	15.8582	25.5668	40.4142	24.6587
LOC109185365	28.5617	69.1129	87.0416	104.222	92.9723	74.5885
LOC109154803	9.37115	12.3545	11.3274	10.3172	9.74123	15.8732
LOC109184045	1.53741	1.23522	0.562615	0.216577	0.195045	0.692573
LOC109185366	17.4683	11.412	4.91957	8.75174	5.98037	9.63203
LOC109186687	32.1082	45.0121	36.4812	70.8661	84.5235	54.8218
LOC109154804	1.92569	20.7638	6.03244	24.3289	7.31395	22.2473
LOC109184046	6.61014	7.17019	6.46249	8.02627	8.21958	5.91206
LOC109185367	12.5382	19.4356	12.1868	14.4431	14.8157	21.6845
LOC109186688	20.1414	27.8802	26.364	15.1173	27.9859	28.502
LOC109154805	1.79017	4.32946	7.85165	4.67203	4.6355	5.11837
LOC109184047	10.7374	102.833	22.5209	52.0062	15.4645	49.8736
LOC109185368	18.7297	19.7284	9.44892	11.1119	11.1417	16.1271
LOC109186689	0	0	0	1.08072	0	0
LOC109154806	0.153361	32.2253	0.255055	1.45043	0	0.742819
LOC109184048	47.7164	63.6383	42.3431	71.7775	71.3508	88.0956
LOC109185369	3.41562	6.85696	1.78225	5.28182	8.93024	4.32989
LOC109154807	7.60198	11.1362	6.26219	10.4316	11.2848	15.2246
LOC109184049	0.997739	1.23274	1.51926	6.48651	0.803175	1.06925
LOC109154808	5.01629	7.94243	5.53114	2.69606	4.85236	6.15382
LOC109154809	3.77529	4.64524	3.1272	3.08533	3.85508	5.12197
LOC109186390	12.0757	6.22627	3.68068	6.85412	3.00705	4.84795
LOC109185070	0	0	0	0	0	0
LOC109186391	1.62417	13.9221	0.167312	0.110921	0.58005	1.29299
LOC109155830	0	0.120414	5.33448	0.387068	0	0
LOC109185071	0	0	0	0	0	0
LOC109186392	3.78268	0.088761	0	2.38447	0.416559	0
LOC109185072	0	0	0	0	0	0
LOC109186393	6.01498	25.4251	33.9537	47.8066	33.8423	53.8446
LOC109154510	2.75442	5.42807	3.09184	24.8251	3.09102	15.7035
LOC109155831	5.83853	8.01926	9.5677	1.18032	2.5524	12.716
LOC109185073	0	0	0	0	0	0
LOC109155832	0	0	0	0	0	0
LOC109186394	19.991	21.4134	31.4489	18.3346	20.9117	13.1266
LOC109154511	16.3208	14.9897	17.3818	21.7572	43.4195	15.7928
LOC109155833	0	0	0	0	0	0
LOC109185074	0	0	0	0	0	0
LOC109186395	22.3268	24.5259	12.5772	15.6601	34.5141	26.8169
LOC109186396	36.833	32.4883	23.3825	52.9084	22.9751	28.0614
LOC109154513	16.9642	23.6578	23.6055	38.9531	47.6946	32.9054
LOC109155834	1.05359	1.69842	4.56576	8.44378	2.78703	1.69771
LOC109185075	49.1682	111.614	91.8303	203.094	178.068	147.201
LOC109185076	0	0	0	0	0	0
LOC109186397	2.71674	2.9579	2.2111	1.75014	4.12792	2.61793
LOC109154514	0	0	0	0	0	0
LOC109155835	0	0	0	0	0	0
LOC109155836	0	0	0	0	0	0
LOC109185077	0	0	0	0	0	0
LOC109154515	5.46234	5.7022	3.38853	1.58273	3.26608	2.98238
LOC109186398	17.6315	11.4067	7.24459	16.691	2.28439	15.7857
LOC109155837	37.7188	55.3072	39.2315	63.8019	42.7619	40.1667
LOC109185078	24.5526	33.7463	24.8479	44.4128	39.3502	43.0149
LOC109186399	0.8209	0.698939	1.39645	0.618792	0.518811	0.171274
LOC109185079	0	0	0	0	0	0
LOC109154517	3.33567	6.68089	9.20502	5.34727	14.4645	18.8892
LOC109155838	2.00219	9.22304	10.5589	16.3557	18.3714	9.52966
LOC109154518	5.26478	4.89206	2.55095	2.93614	4.88609	3.63041
LOC109155839	1.9835	3.05714	10.8144	6.12636	1.23853	3.73668
LOC109154519	0	0	0	0.066637	0.852806	0
LOC109156860	3.81203	39.2036	9.30538	8.24004	3.68848	22.2667
LOC109156861	21.1404	58.5654	70.0294	67.3768	86.3169	77.7577
LOC109154220	6.55327	5.59972	2.425	2.75821	3.80575	3.40823
LOC109156862	3.7797	27.1957	15.6074	18.0085	14.8492	24.256
LOC109156863	0.077136	3.20894	17.2003	4.29367	0.14915	1.24107
LOC109156864	0	0.29945	0.907032	0.132102	0.541758	0.092734
LOC109154222	0	0.049259	0.303772	0.05931	0.162514	0.123734
LOC109154223	25.2694	18.8762	14.5477	20.6819	21.1453	14.9725
LOC109156865	2.93015	7.14841	5.64907	1.7058	5.34655	11.3406
LOC109154224	0	0	0	0	0	0
LOC109154225	0	1.78268	1.85074	0	0	5.76218
LOC109156867	84.7649	41.4327	26.4976	34.9871	104.723	38.49
LOC109154226	0	1.89968	1.79659	0	0	6.11557
LOC109156868	4.00393	14.5324	111.481	3.31497	2.26004	36.187
LOC109154227	0.199697	0.756284	0.360622	0.303272	0.317567	2.83885
LOC109156869	8.39676	9.85195	14.9208	5.25873	4.65001	8.22822
LOC109154229	0	2.24377	1.39832	0	0	6.02873
LOC109183600	0.11937	0	0	9.0362	0.70339	2.95048
LOC109184921	1.3852	40.1486	31.4503	40.3438	18.4478	51.669
LOC109156570	15.663	8.75485	4.69788	0.956973	4.06265	47.5266
LOC109183601	0	0.231449	0.105288	0	0	0
LOC109156571	0	0	0	0	0	0
LOC109183602	0	0	0	0	0	0
LOC109156572	0	8.07991	0	0	0	0
LOC109183603	0.113637	4.48673	0.187914	0	0.07016	0.299228
LOC109155252	0	0	0	0	0	0
LOC109156573	0.090139	0	0	0	0.63077	0.127309
LOC109183604	2.07988	3.55067	3.62046	0.850991	1.5862	2.85737
LOC109156574	2.04515	25.5721	22.991	1.7573	3.68282	21.3001
LOC109183605	0	17.1797	0	0	0	0
LOC109183606	0	0	0	0	0.140733	0
LOC109156575	0.109005	0	0	0	0.641073	0.181572
LOC109183607	0	0	0	0	0	0
LOC109156576	0	0	0	0	0	0
LOC109156577	0	0	0	0.805724	0	0
LOC109183608	5.87006	3.8518	4.19435	3.2548	3.4701	8.13184
LOC109156578	0.478848	1.38286	3.2049	13.0481	1.64171	3.21752
LOC109183609	0.82178	0	0	6.04216	0	0
LOC109156579	0	0	42.8634	1.20164	0	0.162403
LOC109184630	0.155121	0.7585	0.556155	7.39781	0	4.54792
LOC109183310	0	6.34888	0	0	0	2.04619
LOC109184631	8.10159	35.522	36.7569	19.3394	33.6158	27.3903
LOC109156280	0	0	0	0	0	0
LOC109183311	0.196074	0.392058	0	0.079255	0.96152	0.203291
LOC109184632	11.5061	32.7088	9.97685	20.3719	5.56904	26.6898
LOC109156281	0	0	0	0	0	0
LOC109183312	0	1.8656	0	0	0	28.1821
LOC109156282	0	0	0	0	0	0
LOC109183313	0	0	0	0	0	0
LOC109156283	0	0	0	0	0	0
LOC109183314	0.023587	2.29698	0	0	0.084433	0.121539
LOC109184635	0	0	0	0	0	0
LOC109184636	0	0	0	0	0	0
LOC109156284	0	0	0	0	0	0
LOC109183315	3.60331	2.99905	0.833658	1.13196	0.861146	1.95059
LOC109184637	0	0	0	0	0	0
LOC109156285	7.9241	8.1231	6.83209	2.88181	3.43096	9.33152
LOC109183316	4.32614	8.3036	7.01598	5.80985	44.2311	10.4377
LOC109156286	0	0	0	0	0	0
LOC109183317	0	0.21523	0.512625	7.33744	0.137258	9.58399
LOC109183318	0	0	0	0	0	0
LOC109156287	0	0	0	0	0	0
LOC109156288	0	0	0	0	0	0
LOC109183319	0.268383	2.37307	0	2.55523	1.29967	1.69308
LOC109186980	1.56664	1.02534	2.2061	0.146568	0.375312	3.21253
LOC109156289	3.41817	2.21205	1.02626	1.87219	1.92878	2.08659
LOC109185660	0	0	0	0	0	0
LOC109186981	1.07023	1.97698	0.285409	0.71745	0.637328	2.38491
LOC109185661	0	1.14491	0	0	0	0
LOC109184340	0	0	0	0	0	0
LOC109186982	2.52155	3.44918	1.90809	3.81404	1.36815	3.35676
LOC109183020	0	0	0	0	0	0
LOC109184341	5.17136	4.19103	1.26662	3.34235	3.29733	2.76273
LOC109185662	5.12669	5.24872	4.42645	1.36661	2.5115	9.52605
LOC109186983	9.34949	22.8847	30.4266	25.5145	37.0328	29.8861
LOC109183021	0	62.0172	0	0	0	0
LOC109184342	6.71107	0.446093	0	0	0.790645	0.590642
LOC109185663	3.51475	12.0802	48.217	2.57335	0.596544	5.74173
LOC109186984	20.0252	1.24581	0.309837	3.87426	6.01494	3.94847
LOC109183022	0.132556	73.7984	0.076044	0	0.190345	0
LOC109184343	0	0.10407	0	0.367341	0.22551	0.258512
LOC109185664	2.85388	2.80928	2.15985	1.27384	2.9544	5.39804
LOC109186985	2.36732	4.60205	4.46024	5.71182	6.56357	6.51681
LOC109185665	0	0.090438	0.817767	0.319978	0.079728	0
LOC109184344	0	0	0	0	0	0
LOC109183023	0	0	0	0	0	0
LOC109186986	0	0.72673	0.086649	0	0.155047	0.431595
LOC109184345	0	0.453081	0.256598	0.367735	0	0.747884
LOC109183024	0	0	0	0	0	0
LOC109185666	0	0.227849	1.24591	0.058407	0.129998	0.18269
LOC109186987	0.142135	0.706572	3.29944	3.33109	0	2.65887
LOC109185667	0	0	0	0.513797	0.129558	0
LOC109183025	0	0	0	0	0	0
LOC109184346	0.864542	0	0.893675	0	1.95177	0.875183
LOC109186988	35.758	168.078	116.802	107.971	71.1897	140.05
LOC109185668	0	0	0	0	0	0
LOC109184347	0	0	0	0	0	0
LOC109183026	0	0	0.306271	0.124141	0	0.494627
LOC109186989	0.197058	0.360597	0.22632	0.953591	0.192279	0.436083
LOC109185669	0	0	0.080471	0	0	0
LOC109184348	0	0	0.063877	0	0	0
LOC109183027	0.854874	6.82838	0.538165	1.76492	2.72905	3.97326
LOC109184349	0	0	0	0	0.349684	0
LOC109183028	0	0	0	0	0	0
LOC109183029	0	0	0	0	0	0
LOC109186690	0	0	0	0	0	0
LOC109185370	25.7516	48.741	26.8063	86.8271	43.2759	76.4847
LOC109186691	0.186944	1.16508	0.103077	0.115925	0.103042	0.37138
LOC109184050	2.62219	39.4742	6.12949	10.244	131.638	15.801
LOC109185371	9.33372	8.50267	26.5039	5.321	4.77817	6.93068
LOC109186692	8.73966	13.0122	8.29052	19.6738	10.8493	10.821
LOC109185372	1.28321	14.8252	125.142	22.6461	9.1372	82.7599
LOC109186693	5.11821	7.08315	10.3564	7.09816	18.0531	8.46435
LOC109154810	5.24116	176.485	3.34624	2.62281	7.01702	2.87321
LOC109185373	29.341	43.8198	28.9104	37.1283	45.7186	33.3135
LOC109186694	107.5	278.398	183.559	400.932	619.104	182.186
LOC109154811	1.65918	3.78708	2.87252	1.6053	3.67598	1.38697
LOC109185374	54.282	72.1988	714.671	16.6296	9.51099	107.72
LOC109186695	0.648691	3.26471	0.716091	0.470467	0.844911	1.13964
LOC109154812	4.26003	2.93454	8.30056	2.04182	1.63152	3.76448
LOC109186696	0	0.152701	0	0.07481	0	0.111047
LOC109185375	10.3988	5.65006	2.10335	38.7327	0.509449	4.0812
LOC109154813	18.9737	24.4944	19.3453	31.8852	35.2602	24.5382
LOC109185376	2.23405	4.52886	4.03553	5.66772	3.59054	2.94752
LOC109186697	0	0.891255	0.235479	0.68076	251.863	1.57659
LOC109154815	0	4.48888	0	2.03909	2.91295	1.89547
LOC109185377	2.40995	38.1626	1.99259	3.76699	5.28487	7.72333
LOC109186698	30.2277	488.061	34.6084	36.6767	124.162	46.6222
LOC109185378	18.9579	3.23217	9.79717	0	10.5585	3.29178
LOC109186699	586.352	207.751	5.02455	10.6627	335.726	6.8703
LOC109154816	0.910121	17.6172	12.4239	29.5301	2.86907	5.50782
LOC109154817	0	0	0	0	0	0
LOC109185379	0	0	0	0	0	0
LOC109154818	8.33463	7.72292	5.62422	4.6358	4.49368	7.32894
LOC109154819	0	0	0	0	0	0
LOC109185080	0.785914	1.31201	0.17391	0	0.191726	1.19862
LOC109155840	0	0	0	0	0	0
LOC109185081	12.9094	15.2946	11.902	16.8213	24.0806	19.025
LOC109185082	0	1.68922	0	0	0.282624	0.191722
LOC109155841	4.37813	3.69054	0.780079	3.24421	14.7932	6.07456
LOC109153200	48.784	19.0025	33.0977	13.5883	36.7061	9.59586
LOC109154521	3.93479	3.64233	1.78286	2.94065	2.57453	3.97912
LOC109155842	4.93891	19.5982	3.86761	4.33675	7.11915	18.4679
LOC109185083	0.604902	1.15814	0.375286	1.23179	0.739645	1.20593
LOC109185084	0	0	0	0	0	0
LOC109153201	0	0	0	0	0	0
LOC109154522	3.71673	3.20092	9.9581	0.535129	0.78714	4.64208
LOC109155843	0	0.593984	1.0406	0	0	0
LOC109154523	0	0	0	0	0.607958	0
LOC109185085	0	0	0	0	0	0
LOC109153202	19.4611	72.8513	31.1694	102.845	23.8949	80.101
LOC109155844	2.45759	74.8907	56.2098	13.2104	52.4838	36.019
LOC109153203	4.46023	6.91189	2.14938	3.67878	2.72024	6.20523
LOC109154524	7.92966	5.48334	8.32033	9.76617	3.55083	37.4125
LOC109155845	0.300778	0	0	0	0	3.17047
LOC109185086	7.32661	26.6284	18.731	14.2353	2.4764	55.6721
LOC109153204	6.63917	9.53468	14.1273	7.8076	6.78495	14.2511
LOC109154525	1.21672	4.23993	2.11535	6.29249	3.3362	4.7947
LOC109155846	18.3977	16.9551	6.51176	12.2065	17.7385	15.3642
LOC109185087	0	0	0	0	0	0
LOC109153205	3.58566	5.28277	7.452	14.5045	4.55928	6.24356
LOC109155847	95.2418	60.5884	57.5602	30.7918	11.9303	60.9266
LOC109185088	18.2829	13.5255	6.97195	9.90931	18.9203	10.8795
LOC109185089	0	0	0	0	0	0
LOC109153206	2.98664	5.78089	3.29031	6.28311	4.31332	6.27434
LOC109154527	11.3035	21.4671	21.079	19.6716	29.1865	22.7749
LOC109155848	7.43052	19.4947	9.47222	7.53917	19.7638	23.5244
LOC109153207	4.16915	5.47779	5.01778	2.4927	2.71107	7.44638
LOC109154528	20.1238	22.111	8.80907	17.4165	19.1358	13.432
LOC109155849	2.18884	2.01157	2.35634	0.985147	1.90275	1.83102
LOC109153208	6.83468	7.66024	5.20193	4.55386	4.66643	7.9034
LOC109154529	27.0303	15.168	9.77019	21.6904	6.91564	12.473
LOC109183900	0	0	0	0	0	0
LOC109153209	0	0	0	0	0	0
LOC109156870	13.8995	17.2156	16.3497	14.2845	15.3555	18.8448
LOC109183901	0.061526	22.1788	0.525179	0	0	0.247021
LOC109183902	0	0	0	0	0	0
LOC109154230	0	0.314585	0.414088	0	0.155818	3.36143
LOC109156872	23.2915	32.7236	27.9317	32.9323	41.624	32.0417
LOC109183903	0.277575	3.42852	3.9019	0.227156	12.4733	2.87087
LOC109154231	0	0.35744	0.810709	0	0	3.53939
LOC109155552	30.7094	48.5727	24.986	23.3133	95.7614	27.0858
LOC109156873	16.8779	35.9733	29.692	39.4504	58.7746	62.1721
LOC109183904	5.49043	7.78031	12.0923	5.1923	8.21422	10.7932
LOC109154232	0	0.598395	0.396284	0	0	2.72883
LOC109155553	0.200509	550.809	0.279897	0.119185	0.138942	0
LOC109183905	0.597849	0.324267	0.381712	0.624157	0.315851	0.207065
LOC109154233	0	0.168402	0	0.06821	0	1.45524
LOC109155554	2.2554	1.43121	0.736311	2.04791	1.98078	1.79629
LOC109156875	17.2018	20.9966	13.0916	32.7551	32.4936	31.4033
LOC109183906	4.45402	0	6.312	9.04928	6.42849	14.8325
LOC109154234	0	0.179808	0	0	0	0.125871
LOC109155555	1.42446	3.68601	1.0936	0.599066	1.00283	2.52758
LOC109156876	0.72065	5.20123	4.39816	1.2551	0.283926	2.22519
LOC109183907	1.61232	4.45134	0.824494	0.998111	6.49455	1.42936
LOC109155556	1.78794	9.9984	4.09601	3.70798	8.31612	6.39792
LOC109183908	49.8103	34.605	137.319	55.0502	75.0802	39.492
LOC109154236	0	1.14648	0.737569	0	0.076082	2.88708
LOC109155557	4.47767	2.14923	4.77293	5.66882	1.13035	3.96286
LOC109156878	4.74693	13.2027	5.93225	5.04902	7.76218	7.59434
LOC109183909	1.58178	12.9204	30.7178	1.2257	4.92978	10.9684
LOC109154237	0	4.33516	2.21586	1.65601	1.18619	14.7515
LOC109155558	0	0	0	0	0	0
LOC109156879	34.9369	0	0	0	0.07711	0
LOC109154238	0	0.645641	0.841067	0	0	3.38731
LOC109155559	8.60104	15.5223	10.7171	17.4948	19.4004	17.2932
LOC109154239	40.9956	93.9446	40.742	165.698	120.864	83.873
LOC109183610	1.77965	0.887148	9.78822	0.483063	0.121775	0.911384
LOC109156580	0	0.152086	0	0	0.301957	0
LOC109183611	0.627288	1.84678	1.3375	0.408699	1.08565	1.41877
LOC109156581	0.513606	0.125932	0	0.128304	0	0.654517
LOC109183612	1.84612	1.20452	0.912498	0.478995	0.25938	0.984717
LOC109156582	0	0	0	0	0	0
LOC109183613	0.662472	0.711985	0.957283	0.669849	1.04492	1.17915
LOC109183614	0	0	0	0	0	0
LOC109156583	0	0	0	0	0	0
LOC109156584	0	0	0	0	0	0
LOC109183615	0	0	0	0	0	0
LOC109156585	0	0	0	0	0	0
LOC109183616	0	0	0	0	0	0
LOC109184937	1.89654	2.43736	1.67817	1.24391	0.856519	2.86653
LOC109156586	0	0	0	0	0	0
LOC109183617	0	0	0	0	0	0
LOC109156587	0	0	0	0	0	0
LOC109183618	0	0	0	0	0	0
LOC109156588	0	0	0	0	0	0
LOC109183619	0.950275	0.927677	0.387893	0.065088	0	0.4216
LOC109156589	0	0	0	0	0	0
LOC109155268	0	0	0	0	0	0
LOC109183320	4.91924	8.66267	7.59368	7.42519	7.82906	8.10102
LOC109156290	0	0	0	0	0	0
LOC109183321	13.1601	20.0749	13.5511	18.6665	27.7804	24.8142
LOC109183322	0	1.47731	0.934698	5.80929	2.23495	3.46582
LOC109156291	0	0	0	0	0	0
LOC109156292	0	0	0	0	0	0
LOC109183323	4.47547	3.34181	0.21851	0.767564	0	3.82103
LOC109156293	0	0	0	0	0	0
LOC109183324	0	0	0	0	0	0
LOC109183325	0	0	0	0	0	0
LOC109156294	0	0	0	0	0	0
LOC109156295	0	0	0	0	0	0
LOC109183326	0	0	0	0	0	0
LOC109184647	11.6971	16.3184	10.0393	18.0046	22.2625	16.7431
LOC109156296	0	0	0	0	0	0
LOC109183327	0	0	0	0	0	0
LOC109184648	4.80627	6.24464	4.02163	0.629771	3.4763	4.13613
LOC109156297	0	0	0	0	0	0
LOC109183328	42.7858	57.6421	48.0875	54.3988	114.089	37.229
LOC109184649	22.4645	37.6245	34.2669	60.2706	80.2666	36.8917
LOC109183329	0	0	0	0	0	0
LOC109156298	6.89848	22.6303	14.6511	5.28109	14.0007	13.2251
LOC109186990	0.213339	33.9847	1.95999	0.663839	0	2.75218
LOC109156299	0	0	0	0	0	0
LOC109185670	0	0	0	0	0	0
LOC109186991	2.84735	12.9797	9.90246	3.95464	5.89233	16.2874
LOC109185671	0	0	0	0	0	0
LOC109184350	0	0	0	15.492	0	0
LOC109186992	0.784057	1.69224	0.841397	0.513722	0.354641	0.456142
LOC109184351	0	0	0	0	0	0
LOC109183030	0	0	0	0	0	0
LOC109185672	5.8817	9.90728	7.95109	21.9985	1.99665	33.563
LOC109186993	19.3016	6.17295	9.23566	28.3259	3.61717	13.069
LOC109186994	0	0	0	0	0	0
LOC109185673	0	0	0	0	0	0
LOC109184352	0	0	0	0	0	0
LOC109183031	0	0	0	0	0	0
LOC109185674	0	0	0	0	0	0
LOC109184353	0	0	0	0	0	0
LOC109183032	0	0	0	0	0	0
LOC109186995	0	2.69526	0	0	0	0.472523
LOC109184354	0	0	0	0	0	0
LOC109183033	0	0	0	0	0	0
LOC109185675	0	0.31269	0	0	0	0
LOC109186996	1.03057	1.62278	1.14681	1.21204	0.625807	2.08396
LOC109185676	0	0	0.153406	0	0	0
LOC109184355	0	0.209087	0.178917	0.066954	0	0
LOC109183034	0	0	0	0	0	0
LOC109186997	2.2227	1.05614	0.686742	0.916358	0.163408	1.08821
LOC109185677	0	0	0	0	0	0
LOC109183035	31.4936	46.1979	35.5126	26.0523	20.2371	56.3965
LOC109184356	7.53439	19.3183	10.0332	14.1458	4.30728	19.5418
LOC109186998	0	0	0	0	0	0
LOC109185678	0	0	0	0	0	0
LOC109184357	0	0	0	0	0	0
LOC109183036	0	0	0	0	0	0
LOC109186999	3.38675	2.76774	5.12056	0.637871	0.482345	3.09604
LOC109185679	0	0	0	0	0	0
LOC109184358	0	0	0	0	0	0
LOC109183037	0	0	0	0	0	0
LOC109184359	0	0	0	0	0	0
LOC109183038	0	0	0	0	0	0
LOC109183039	0	0	0	0	0	0
LOC109185380	0	7.18448	3.65641	22.9226	0.512822	16.0978
LOC109185381	0.016325	10.7518	5.26025	32.8427	0.709882	18.1748
LOC109184061	0	0	0	0	0	0
LOC109185382	0.981819	9.94182	11.0782	82.9013	2.12855	16.6786
LOC109154820	0.175818	0	0.095267	1.20955	0.182809	0.159039
LOC109153500	0	0	0	0	0	0
LOC109184062	0	0	0	0	1.85111	0
LOC109185383	3.89758	1.32175	0.46666	1.16815	0.598616	1.14848
LOC109154821	1.17027	1.83784	0.83251	0.177737	0.962406	3.26659
LOC109153501	0	0	0	0	0	0
LOC109184063	0	0	0	0	0	0
LOC109185384	44.2708	43.8173	41.7853	49.7617	53.4381	41.1759
LOC109154822	2.98292	8.13629	9.13724	13.1206	7.93438	9.60022
LOC109154823	0	0	0	0	1.33535	0
LOC109184064	6.24908	9.44861	4.60304	3.77415	7.06112	7.42646
LOC109185385	33.5834	43.8939	31.3259	57.5871	75.2722	49.1171
LOC109153502	1.07431	2.22695	0.819795	0.856989	0	1.74929
LOC109153503	0	0	0	0	0	0
LOC109184065	0	1.83885	0.798481	0.884611	0.535944	0.637527
LOC109185386	0.171007	22.1722	3.72696	16.1182	10.2742	20.4818
LOC109154824	17.6071	31.6577	22.8106	28.819	33.9461	30.4282
LOC109184066	0	5.07193	0.659551	0.897304	0.561437	3.6307
LOC109185387	15.8146	110.63	120.638	85.8355	40.0907	87.1113
LOC109153504	0	0	0	0	0	0
LOC109154825	41.478	70.0987	61.3853	81.9559	31.456	68.4093
LOC109153505	0	0	0	0	0	0
LOC109184067	0	0	0	0	0	0
LOC109185388	15.8144	22.8369	18.484	36.0053	32.1072	34.8322
LOC109154826	0.809202	0.782676	2.63791	0.317375	0.819745	0.495981
LOC109153506	0	0	0	0	0	0
LOC109184068	123.651	145.835	109.987	193.401	196.313	151.401
LOC109185389	11.6168	28.2701	17.6514	2.90775	0.601977	60.4216
LOC109154827	0.49865	10.4225	2.5877	30.36	4.51346	8.66054
LOC109153507	0	0	0	0	0	0
LOC109184069	0	0	0	0	0	0
LOC109154828	2.9328	3.50287	1.48835	0.685302	1.74192	2.25338
LOC109153508	0	0	0	0	0	0
LOC109154829	7.09792	3.00842	0.797321	0.083722	0.240342	3.74783
LOC109153509	0	0	0	0	0	0
LOC109185090	0	0	0	0	0	0
LOC109155850	1.26014	5.46726	20.0692	6.21874	1.90916	4.55869
LOC109185091	8.10547	131.51	21.1669	67.251	12.0387	55.2702
LOC109155851	2.22544	1.7166	2.14366	1.02179	0.738357	2.54734
LOC109185092	4.90328	2.42285	3.76919	1.24375	4.6041	1.92735
LOC109155852	12.1465	7.96406	5.84095	10.9288	12.866	13.5157
LOC109185093	0.142998	0	0	0	0	0
LOC109153210	10.5136	16.1231	15.8312	66.1774	27.57	30.0764
LOC109154531	10.5646	16.7814	4.92576	10.3291	4.97652	12.235
LOC109155853	69.106	36.3963	20.2826	75.4612	5.99636	66.0776
LOC109185094	5.51035	7.82183	7.83305	7.50264	7.84555	9.96051
LOC109153211	8.43966	46.0722	47.3796	37.7595	44.2843	87.4285
LOC109154532	3.85559	7.93472	4.46311	8.32643	4.63032	5.4993
LOC109153212	0	10.1152	13.8161	43.2414	0.967231	11.8741
LOC109155854	0.310664	0.747033	0.760166	7.05754	0.479239	2.39768
LOC109185095	4.0659	79.2085	10.6126	99.2642	21.0153	78.6399
LOC109154533	3.83104	3.73758	41.1336	2.93819	1.54636	3.26995
LOC109155855	0	0.058983	0	0	0	0
LOC109185096	0.450256	1.15897	1.02772	8.14638	0	4.95533
LOC109153213	1.03314	2.97991	0.612698	0.595853	1.40109	1.5962
LOC109154534	27.7912	26.4361	18.2287	31.3833	46.422	28.9617
LOC109155856	10.178	18.16	24.4193	28.7787	21.5829	19.0982
LOC109185097	6.12429	21.5107	5.86386	10.2992	3.91524	26.1387
LOC109153214	1.70175	4.11437	2.79575	2.10201	2.25529	4.58806
LOC109154535	5.42972	5.58236	4.86504	4.73557	3.49814	6.52115
LOC109155857	11.3346	55.3127	40.3689	92.0087	130.943	66.859
LOC109185098	2.11884	1.52472	2.47232	2.6282	0.653892	1.89832
LOC109153215	5.35946	33.3315	5.78033	2.31228	2.73803	23.1804
LOC109154536	14.2499	48.8596	21.8317	61.3185	69.8231	49.1209
LOC109155858	18.3175	13.3858	11.2871	11.7068	12.2711	13.7132
LOC109185099	3.67018	17.5145	5.08894	3.98721	39.8006	15.2794
LOC109153216	1.9087	4.96036	3.6365	7.11266	11.8465	3.86083
LOC109154537	0	0.292	0	0.319813	1.00205	0.053093
LOC109155859	6.52886	6.64153	14.7299	0.300729	0.7857	19.0313
LOC109153217	0.223093	0.456082	0.235291	1.46768	0.037174	1.76543
LOC109154538	4.80122	4.27795	3.39322	3.77616	4.65833	4.6574
LOC109153218	0.152743	0.737284	1.34505	0.670406	0	2.75435
LOC109154539	8.12369	6.12271	3.73291	2.65864	3.53202	5.06093
LOC109183910	2.00492	3.24287	2.38805	5.24649	0.790584	0.176218
LOC109153219	22.8809	24.7046	31.0279	22.4645	38.3176	27.6228
LOC109156880	0	0	0	0	0	0
LOC109183911	0.455919	3.22588	22.8013	1.06259	69.1036	2.88975
LOC109155560	3.40464	9.0173	13.0427	11.8731	13.2107	11.6222
LOC109156881	0.153577	2.55476	10.2427	1.77796	19.4578	1.62851
LOC109183912	0.173207	0.478132	0.32015	0.252382	0	0.564311
LOC109155561	0	87.3681	0.063678	0	0	0
LOC109154240	12.3671	24.3685	24.9333	49.1392	40.5492	54.1347
LOC109156882	3.37919	7.069	6.51414	3.38935	4.84934	8.63765
LOC109183913	6.85673	13.8745	5.33132	5.20144	11.9317	16.8409
LOC109155562	0	70.4027	0.075735	0	0	0
LOC109154241	13.9054	14.2564	4.93148	14.6119	2.91951	10.7518
LOC109156883	6.26722	2.59217	2.28569	0	0	3.86155
LOC109183914	3.53342	7.8462	8.74023	3.70566	6.80367	6.18319
LOC109155563	0	83.4724	0	0	0	0
LOC109156884	37.6237	0.734575	0.549853	1.26031	2.38735	3.38373
LOC109183915	17.5316	32.2699	41.8604	51.3505	58.3234	44.9107
LOC109154243	0	1.01124	1.59235	0	0	1.63255
LOC109155564	0.088618	19.7011	38.994	0.06574	0.089799	7.50334
LOC109156885	3.31268	4.5868	23.6897	1.68146	23.0434	0.683791
LOC109183916	3.44034	3.10507	3.24054	1.08089	0.802799	3.47892
LOC109155565	0	94.9166	0.047744	0	0	0
LOC109154244	0	0	0.273497	0.054922	0.096516	2.25162
LOC109156886	1.3059	3.4392	2.57471	8.16371	5.96214	2.55931
LOC109183917	0.193866	1.18444	2.14108	4.16728	3.61705	0.358391
LOC109154245	0	4.92542	2.59619	0.504906	0.485308	6.01202
LOC109155566	0.396728	0.402859	0.221192	2.28757	0	0.837392
LOC109156887	100.115	54.5094	50.996	19.6275	30.4469	50.3631
LOC109183918	0.389916	0.627451	0.439373	0.336251	0.20302	0.94583
LOC109154246	0	0.353877	0.789543	0	0	0.604598
LOC109183919	0	0.254973	0	0	0	0
LOC109155567	0	0	0	0	0	0.286955
LOC109156888	1.92127	5.69651	6.67054	4.73376	3.32126	3.98188
LOC109154247	0	2.92729	2.57981	0	0	4.293
LOC109155568	0	0	0	0	0.272096	0
LOC109156889	125.568	364.629	93.4094	108.614	64.913	210.091
LOC109154248	0	0	0.576737	0	0	0.514798
LOC109155569	0.307405	0.291481	1.04496	5.43221	0.391746	0.536763
LOC109183620	0	0	0	0	0	0
LOC109156590	0	0.461928	0	0	0	0.133703
LOC109183621	0	0	0	0	0	0
LOC109183622	0	0	0	0	0	0
LOC109156591	11.6647	18.5497	10.4663	21.6391	24.29	20.8225
LOC109156592	0	0	0	0	0	0
LOC109183623	0	0	0	0	0	0
LOC109183624	0	0	0	0	0	0
LOC109155272	0.640994	1.1029	0.784939	0	0.344513	0.647794
LOC109156593	0.35038	0	0	0	0	0
LOC109155273	1.88409	0.579887	0.480743	0	0	0
LOC109156594	0	0	0	0	0	0
LOC109183625	1.67663	1.34888	1.01462	5.58894	1.8503	1.23709
LOC109184946	1.6241	3.2555	0.264724	1.03559	3.90809	1.36441
LOC109184947	0	4.6874	0	0	21.4247	0
LOC109155274	6.27964	13.4105	10.3495	4.18176	5.61978	13.4395
LOC109156595	0	0	0	0	0	0
LOC109183626	0	0	0	0	0	0
LOC109184948	0	0	0	0	0	0
LOC109183627	0	0	0	0	0	0
LOC109155275	2.47582	26.0278	16.3578	70.5752	4.83985	22.9951
LOC109156596	0	0	0	0	0	0
LOC109184949	0	0	0	0	0	0
LOC109183628	0	0	0	0	0	0
LOC109155276	0	0	0	0	0	0
LOC109156597	0	0.111612	0	0	0	0
LOC109183629	0	0	0	0	0	0
LOC109155277	0	0	0	0	0	0
LOC109156598	0	0	0	0	0	0
LOC109155278	0	0	0.24979	0.26936	0	0.643696
LOC109156599	0	0	0	0	0	0
LOC109155279	0	0	0	0	0	0
LOC109184650	0	0	0	0.119922	0	0
LOC109184651	0	0	0	0	0	0
LOC109183330	0	0	0	0	0	0
LOC109184652	0	0	0	0	0	0
LOC109183331	0	0	0	0	0	0
LOC109183332	0	0	0	0	0	0
LOC109184653	0.93337	2.6667	3.8458	4.45162	0.415361	12.9058
LOC109184654	0	0.605424	0.189193	1.55353	0.09371	0.921047
LOC109183333	0	12.964	29.1884	2.73478	0	40.2259
LOC109185975	24.3453	28.7117	57.0587	11.3164	12.2369	64.9169
LOC109184655	0	0	0	0	0	0
LOC109183334	0	0	0	0	0	0
LOC109184656	0	0	0	0	0	0
LOC109183335	0	0	0	0	0	0
LOC109183336	0	0	0	0	0	0
LOC109184657	0	0	0	0	1.78871	0
LOC109184658	0	0	0	0	0	0
LOC109183337	0	0	0	0	0	0
LOC109183338	0	0	0	0	0	0
LOC109184659	0.361859	0.981767	0.569959	0.137407	0.322141	0.505035
LOC109183339	0	0	0	0	0	0
LOC109185680	0	0	0	0	0	0
LOC109185681	0	0	0	0	0	0
LOC109184360	0	0	0	0	0	0
LOC109185682	0	0	0	0	0	0
LOC109184361	0	0	0	0	0	0
LOC109183040	0	0	0	0	0	0
LOC109153800	0	0	0	0	0	0
LOC109184362	0	0	0	0	0	0
LOC109183041	0	0	2.1987	0	0	0
LOC109185683	2.12758	36.1424	86.6883	99.6627	96.581	59.7107
LOC109185684	0	0	0	0	0	0
LOC109183042	0	0	0	0	0	0
LOC109153801	0	0	0	0	0	0
LOC109184363	0	0	0	0	0	0
LOC109153802	0	0	0	0	0	0
LOC109185685	0	0	0	0	0	0
LOC109183043	0.405071	2.66701	1.04193	0	1.7876	2.79745
LOC109184364	25.0311	28.2357	17.85	11.3998	12.5078	23.2591
LOC109185686	0	0	0	0	0	0
LOC109183044	0	0	0	0	0	0
LOC109184365	16.8523	16.8095	16.0561	11.2791	18.7176	19.5071
LOC109153803	0.065404	0.572735	0.336204	0.302305	0.407362	0.136795
LOC109185687	0	0	0	0	0	0
LOC109183045	0	0	0	0	0	0
LOC109184366	0	780.143	0.458113	0	0	0.193469
LOC109153804	0.040659	0.731707	1.2026	1.04799	0.943805	1.09804
LOC109153805	0	0	0	0	0	0
LOC109185688	0	0	0	0	0	0
LOC109184367	0	119.319	0	0	0	0
LOC109183046	0	0	0	0	0	0
LOC109153806	0	0	0	0	0	0
LOC109185689	0	0	0	0	0	0
LOC109184368	0	0	0	0	0	0
LOC109183047	0	0	0	0	0	0
LOC109153807	0	0	0	0	0	0
LOC109183048	0	0	0	0	0	0
LOC109184369	0	0.615122	0.127482	0.621779	0.266044	2.08722
LOC109153808	0	0	0	0	0	0
LOC109183049	12.916	14.2273	9.34377	12.7574	14.3323	18.5429
LOC109153809	6.25155	6.56324	3.27139	5.17103	4.89963	5.82854
LOC109185390	0	0	0	0	0	0
LOC109184070	2.27842	6.50453	6.04442	7.71098	6.16932	5.73181
LOC109185391	14.8374	52.6761	11.8577	22.8054	17.9823	51.6888
LOC109184071	0	0	0	0	0	0
LOC109185392	9.16643	21.7144	38.9151	13.7738	23.6672	19.6447
LOC109154830	4.21369	4.86597	12.5497	9.48592	6.48932	8.31669
LOC109153510	0	0	0	0	0	0
LOC109184072	3.85623	18.8929	10.65	14.0128	17.7363	43.5026
LOC109185393	8.57312	11.8051	5.81705	2.73526	3.79383	8.5506
LOC109154831	4.59385	5.20186	4.52472	7.72501	5.26914	6.57641
LOC109153511	0	0	0	0	0	0
LOC109184073	0	0	0	2.26827	0	0
LOC109185394	8.28307	11.0137	6.30743	10.4238	7.26808	10.4899
LOC109154832	0.902056	8.51005	7.53072	40.2767	8.04862	11.1469
LOC109153512	0	0	0	0	0	0
LOC109184074	6.90883	8.64074	3.67674	10.7916	6.97054	7.50367
LOC109185395	114.551	0.139044	0.311067	0	0.259908	0
LOC109154833	11.3168	4.91469	8.15296	2.72868	1.2969	12.9513
LOC109153513	0	0	0	0	0	0
LOC109184075	0	0.114255	0	0	0	0
LOC109185396	0.662222	9.9266	5.15594	0	1.90474	4.27688
LOC109154834	2.19893	3.01253	6.19719	0.677925	0.477384	2.16327
LOC109153514	0	0	0	0	0	0
LOC109184076	260.42	12.084	0.117563	30.7246	13.489	0.750633
LOC109185397	2.26169	5.37746	3.0857	4.89889	2.91423	5.18979
LOC109154835	9.36153	23.917	17.0707	25.5683	33.3285	30.7192
LOC109154836	0	0	0	0	0.562719	0
LOC109153515	0	0	0	0	0	0
LOC109184077	0	0	0	0	0	0
LOC109185398	1.59137	6.75227	51.3975	0	0.985198	22.7951
LOC109184078	0.569478	0.611221	0.107567	11.2178	4.66877	0.66686
LOC109185399	14.9246	47.9511	16.555	43.1396	80.7161	37.1187
LOC109153516	1.75399	3.97174	9.83716	0.94814	4.43919	4.77036
LOC109154837	19.2397	25.7601	20.3051	7.7387	11.8211	39.9141
LOC109153517	0	1.70589	0	0	0	0
LOC109184079	0	0	0.69609	7.91491	0	2.65376
LOC109154838	3.30646	3.53308	3.00916	2.00899	1.31582	5.2623
LOC109153518	4.35955	6.0589	4.70724	2.12425	8.81947	5.90304
LOC109154839	0	0.117119	0.120384	0	0	0.181423
LOC109153519	0	3.89294	0	0	0.514594	0
LOC109155860	1.48166	10.5835	7.41575	31.3775	5.42908	15.5515
LOC109154540	5.1816	31.9678	0.145355	1.11247	2.5468	6.12557
LOC109155861	0.34224	0.227536	0.086515	0.3072	0	0.324657
LOC109153220	0.257223	0	0.88965	2.09058	0	3.59739
LOC109154541	9.13541	12.4545	8.46022	18.7937	18.9201	15.9594
LOC109155862	0.10589	0.464237	0.504192	13.9686	4.10135	2.10675
LOC109153221	0	7.38188	1.23305	1.49985	3.80381	0.99906
LOC109154542	0.065336	11.8142	3.67747	10.2188	57.304	10.4476
LOC109155863	0.959648	1.48827	0.929128	0.713875	1.15149	0.823897
LOC109155864	0	0	0	0	0	0
LOC109153222	7.00272	6.56119	3.89717	9.07706	14.0376	6.96413
LOC109154543	22.8346	24.1988	24.7961	23.8767	38.475	23.7577
LOC109153223	5.59269	4.30682	1.89112	4.08613	1.89536	4.81222
LOC109154544	0	0.249622	0.029871	0	1.03098	0.370709
LOC109155865	0	1.42136	0.299911	0.133964	0	0.07082
LOC109153224	1.25994	4.5926	7.0208	9.27881	0.339126	4.40854
LOC109154545	11.3729	22.321	9.89367	23.7883	32.2772	19.5031
LOC109155866	0	0.62036	0.165833	0.192837	0	0.289678
LOC109153225	1.93613	8.17647	2.29329	2.21607	2.70321	2.41897
LOC109154546	0	0	0	0	0	0
LOC109155867	9.06502	30.6849	16.1858	2.79912	6.61315	5.00215
LOC109153226	0	0	0.070147	0	0	0
LOC109154547	1.59062	4.04787	4.37972	2.56276	3.59529	10.1267
LOC109155868	29.8042	24.6762	50.713	22.6078	37.2414	25.6109
LOC109153227	2.0396	3.66723	1.61864	1.7908	1.54611	4.0304
LOC109154548	0	67.6993	151.014	0	87.0684	352.523
LOC109155869	21.4923	31.2783	19.9158	27.9365	34.5197	28.5272
LOC109153228	11.146	42.6391	19.4505	3.32214	81.0274	18.1078
LOC109154549	25.438	49.2882	33.9292	38.763	48.1328	30.8269
LOC109183920	0	0	0	0	0	0
LOC109153229	9.49939	14.1448	20.4225	13.9675	12.0119	14.4877
LOC109183921	0	0	0	0	0	0
LOC109156890	0.16859	2.63888	0.577711	0	1.92376	0.840315
LOC109155570	10.9164	12.2784	39.2011	43.2633	46.615	18.3732
LOC109156891	3.47106	5.78134	4.79061	3.10979	4.74892	4.93556
LOC109183922	41.583	29.6284	42.9457	0	0	21.6338
LOC109154250	0	0.438783	0	0	0	5.58917
LOC109156892	0	0	0	0	0	0
LOC109155571	0.220386	10.5208	9.5012	0.716842	0	12.1965
LOC109183923	0	0	0	0	0	0
LOC109183924	0	0	0	0	0	0
LOC109154251	4.09122	3.68258	6.02407	3.63931	5.77093	6.30692
LOC109155572	3.92149	91.1285	34.163	111.363	45.988	33.7982
LOC109156893	2.1959	6.76257	5.56098	4.8688	3.28571	11.5093
LOC109183925	0	0	0	0	0	0
LOC109154252	4.7422	6.13346	4.36716	3.78759	5.13733	5.71878
LOC109155573	2.82178	6.01607	4.70191	4.05788	1.48672	20.2799
LOC109156894	0.179217	7.61955	1.05576	2.58026	3.89222	3.16453
LOC109183926	0	1.04684	1.47825	10.5276	2.22764	0.840081
LOC109154253	3.75846	9.06466	8.58493	3.27559	5.96537	9.54336
LOC109155574	2.21229	4.1657	0.662511	1.23421	0.721664	3.01345
LOC109156895	15.182	25.2156	15.3629	55.3445	47.0669	31.1045
LOC109154254	8.11228	7.78164	9.68666	12.9959	4.07068	7.80511
LOC109155575	2.64529	14.2617	6.9024	12.9306	7.56671	32.1708
LOC109156896	0.166702	0.903009	0.658895	0.654421	969.896	0.183519
LOC109183927	1.30383	0.594888	0.29795	0.559708	0	0.555055
LOC109183928	0	0	0	0	0	0
LOC109155576	6.11714	12.8084	30.0701	5.93948	9.90925	19.0937
LOC109156897	2.60808	10.5078	6.4868	13.1254	5.75467	14.9746
LOC109154256	0	0	0	0	0	0
LOC109183929	0	0	0	0	0	0
LOC109155577	1.34993	2.28814	5.73442	0.506437	0.375291	4.6879
LOC109156898	21.1507	33.6373	21.9687	40.8024	50.1612	46.364
LOC109154257	0	0	0	0	0	0
LOC109156899	0	0	0	0	0	0
LOC109155578	46.8204	58.29	51.8503	47.7369	67.2459	85.9041
LOC109155579	1.53619	1.44077	0.62352	2.17745	2.07439	1.52902
LOC109184950	0	0	0	0	0	0
LOC109184951	0	0	0	0	0	0
LOC109183630	5.21098	6.44923	7.62628	3.13897	11.6002	4.27735
LOC109184952	0	0	0	0	0	0
LOC109183631	0	0	0	0	0	0
LOC109155280	0	0	0	0	0	0
LOC109184953	0	0.04384	0	0	0	0
LOC109183632	0	0	0	0	0	0
LOC109155281	0	0	0	0	0	0
LOC109184954	0	0	0	0	0	0
LOC109183633	0	0	0	0	0	0
LOC109184955	0	0	0	0	0	0
LOC109155282	0	0	0	0	0	0
LOC109183634	0.221386	0.835122	0.822851	0	0.66618	0.342843
LOC109155283	0	0	0	0	0	0
LOC109183635	0	0	0	0	0	0
LOC109184956	0	0	0	0	0	0
LOC109155284	0	0	0	0	0	0
LOC109184957	0	0	0	0	0	0
LOC109183636	0	0	0.079797	0	0	0
LOC109155285	0	0	0	0	0	0
LOC109183637	0	0	0	0	0	0
LOC109184958	0	0	0	0	0	0
LOC109155286	0	0.284	0	0.385882	0	0
LOC109182000	1.27561	77.8554	18.9136	19.7645	14.7506	43.0363
LOC109183638	0	0	0	0	0	0
LOC109184959	0	0	0	0	0	0
LOC109155287	0	0	0	0	0	0
LOC109182001	0.576996	103.586	4.31106	33.1788	64.2234	29.2947
LOC109183639	0	0	0	0	0	0
LOC109182002	8.1257	158.495	19.7143	66.0609	110.752	109.981
LOC109155288	4.2151	3.26289	1.63776	0.15506	0.442207	2.55059
LOC109155289	0	0	0	0	0	0
LOC109182003	0.138326	0.630377	0	0.100972	0	0.62703
LOC109184660	10.2259	18.5022	11.7621	12.8011	17.4799	26.709
LOC109182004	3.98295	22.1863	8.58543	12.7185	14.6254	17.931
LOC109183340	0	0	0	0	0	0
LOC109184661	0.094189	0.190457	0.081406	0.018191	0.083346	0.330649
LOC109182005	1.69173	4.39277	1.85348	1.11063	1.83479	2.89838
LOC109184662	0	0	0	0	0	0
LOC109183341	0	0	0	0	0	0
LOC109182006	1.19206	19.2132	6.69588	7.11957	2.2549	17.5748
LOC109184663	0	0	0	0	0	0
LOC109183342	0.249941	17.4983	161.002	5.27778	5.15462	4.21952
LOC109182007	5.22418	3.4216	2.51804	6.37462	6.49307	4.322
LOC109183343	4.68577	2.96801	1.4955	0.956528	2.59781	0.419555
LOC109184664	4.04145	1.25415	1.23778	4.97966	7.76087	0.651726
LOC109182008	17.4312	26.7177	9.98117	28.5052	17.8049	19.0346
LOC109183344	0.214222	0	0	0	0	0
LOC109184665	0	0	0	0	0	0
LOC109182009	2.24914	4.14116	1.42686	2.0696	0.720314	2.96383
LOC109185986	0.843688	2.6684	3.72827	1.5653	0	1.14186
LOC109183345	0	0.134815	0.395633	0	0	0.114511
LOC109184666	0.716974	0.825629	0	0.370353	0.61006	1.07365
LOC109184667	0	0	0	0	0	0
LOC109183346	0	0	0	0	0	0
LOC109183347	0	0	0	0	0	0
LOC109184668	0	0	0	0	0	0
LOC109184669	0	0	0	0	0	0
LOC109183348	9.57952	10.9338	5.44949	3.79272	7.10569	8.47697
LOC109183349	2.31444	2.25506	2.7023	0.484683	1.25867	3.90602
LOC109185690	0	0	3.16373	0	0	1.22198
LOC109185691	0	0	0	0	0	0
LOC109184370	17.3022	0	0	0.256079	0.083622	0.667924
LOC109185692	0	0	0	0	0	0
LOC109183050	0	0	0	0	0	0
LOC109184371	0	0	0	0	0	0
LOC109185693	0	0	0	0	0	0
LOC109183051	0	0	0	0	0	0
LOC109184372	0	0	0	0	0	0
LOC109153810	63.1266	120.61	82.8982	171.467	214.264	115.875
LOC109185694	0	0	0	0	0	0
LOC109183052	0.622926	0.652569	0.375694	0.36605	0.322133	0.540047
LOC109184373	0	0	0	0	0	0
LOC109153811	45.8721	19.8782	12.1306	6.59826	12.7287	11.6344
LOC109185695	0	0	0	0	0	0
LOC109183053	0	0	0.39107	0.370045	0	0
LOC109184374	0	0	0	0	0	0
LOC109153812	0.077623	1.68461	0.773881	17.2821	0.382447	10.7827
LOC109185696	0	0	0	0	0	0
LOC109183054	0	0	0	0	0	0
LOC109184375	0	0	0	0	0	0
LOC109153813	0.965978	3.53921	2.73238	7.99503	2.2504	2.12376
LOC109183055	0	0.080143	0	0	0	0
LOC109185697	0	0	0	0	0	0
LOC109184376	0	0	0	0	0	0
LOC109153814	17.9865	21.446	16.2078	19.8187	18.5206	21.2364
LOC109183056	0	0.703255	0.126083	0.539769	2.16346	0.704442
LOC109184377	0	0	0	0	0	0
LOC109185698	0	0	0	0	0.436763	0.049214
LOC109153815	8.50548	12.0231	6.88504	8.3847	13.8454	8.02051
LOC109185699	0	0	0	0	0	0
LOC109183057	0	0.191455	0	0	0	0
LOC109184378	13.4148	10.3552	6.3047	7.63299	5.88974	8.41314
LOC109153816	14.7801	22.2336	9.44153	18.2448	6.61139	31.7654
LOC109183058	0	0	0	0	0	0
LOC109184379	1.38181	1.10646	0.204282	0.193615	0.347354	0.515849
LOC109153817	19.3824	22.5019	18.7568	25.2535	9.98376	20.8545
LOC109183059	0	0	0	0	0	0
LOC109153818	6.64639	7.69072	6.95446	13.6092	14.5429	12.4111
LOC109153819	0	1.16684	0	0	0	0
LOC109184080	0	0	0	0	0	0
LOC109184081	1.54576	0.545987	0.512535	0.192082	0.355049	0.508708
LOC109154840	5.88647	4.87818	3.62158	2.88218	3.5251	4.7897
LOC109153520	0	0	0	0	0	0
LOC109184082	0	1.04049	0.487987	0.942976	0	7.063
LOC109154841	20.288	14.481	15.7086	18.0516	17.6705	12.4894
LOC109153521	0	0	0	0	0	0
LOC109152200	0	0.322799	0	23.9846	0	0.506539
LOC109184083	4.18558	15.5731	4.06948	3.24372	5.64947	11.2582
LOC109154842	2.70236	2.7292	43.8074	0.467872	0.692022	7.56939
LOC109153522	0	0	0	0	0	0
LOC109184084	1.48565	1.75373	0.831775	2.25698	1.11472	1.69464
LOC109152201	0.295989	1.75759	2.28939	7.43861	0.371449	5.54029
LOC109154843	0.364138	3.46842	4.49295	13.1946	0.316277	2.03493
LOC109153523	0	0	0	0	0	0
LOC109152202	0	1.49819	3.13036	0	0	3.28953
LOC109184085	0.948018	0	0	6.10397	0	0
LOC109154844	1.21571	0.942874	0.323789	0.424492	0.678122	0.351929
LOC109153524	0	0	0.327233	0	0	0.766519
LOC109154845	0	0.517649	0	0.783587	0	0.531806
LOC109184086	0	0	0	0	0	0
LOC109152203	0.026713	96.2517	0.048286	0	0.168725	0.367877
LOC109153525	0	0	0	0	0	0
LOC109184087	0	0	0	0	0	0
LOC109152204	0	0	0	0	0	0
LOC109154846	0.764425	2.2379	1.8136	0	0.981525	2.75706
LOC109153526	0	0	0	0	0	0
LOC109152205	0	102.348	0.071619	0	0	0
LOC109184088	0	1.75722	21.3706	0	0	0.885827
LOC109154847	1.00733	1.38159	1.51253	0.888671	3.35615	3.557
LOC109184089	0.14466	0.087443	0.195496	1.05734	0	1.09608
LOC109152206	0.124522	0.057206	0	0.030336	3.65259	1.61124
LOC109153527	4.4954	3.95789	1.64008	1.70554	1.96059	2.2354
LOC109154848	3.81439	8.90126	4.66123	4.98585	4.69456	7.74247
LOC109152207	1.7725	1.58022	1.07014	2.92592	1.94241	0.854445
LOC109153528	2.09093	6.7298	2.39589	3.87109	0.397284	2.58378
LOC109154849	0	0.723819	0	0.132295	0	2.28358
LOC109152208	0.061592	0	0	0	0.157922	0
LOC109153529	0	0	0	0	0	0
LOC109152209	0	0	0	0	0	1.54678
LOC109155870	1.63913	2.66685	2.25107	2.90892	0.895039	2.30203
LOC109154550	3.85865	7.37978	7.94723	5.87704	2.01428	23.1067
LOC109155871	0	0.217247	0	0.206425	0.234713	0
LOC109153230	5.71879	9.66024	7.48591	7.84806	5.00991	31.3628
LOC109154551	0	14.6362	11.8393	0.507092	0	27.0651
LOC109155872	7.01039	20.9041	25.1432	11.6781	6.52377	16.8279
LOC109153231	0.947194	1.74549	1.52618	0.152096	0.231338	1.01971
LOC109154552	0.591724	10.4359	3.08702	3.57332	4.06546	9.14827
LOC109155873	7.91049	13.8895	10.4678	14.2276	21.0468	19.3052
LOC109155874	0	0	0	0	0	0
LOC109153232	24.2004	23.6783	26.7451	24.4712	39.616	15.5049
LOC109154553	4.69795	8.88002	5.92857	4.71399	3.91695	4.65068
LOC109153233	2.63432	5.73176	2.341	2.02782	6.19958	4.93317
LOC109154554	12.3741	13.0552	61.5136	2.48471	8.78379	21.1519
LOC109155875	0.221721	0.709358	1.0396	2.65895	0.330689	0.848226
LOC109153234	48.8781	98.7578	92.0579	112.817	193.862	133.064
LOC109154555	12.0161	18.2425	14.0077	17.2138	5.77968	23.234
LOC109155876	4.82339	6.09383	4.2927	4.9714	1.18147	8.57839
LOC109153235	4.07898	11.9608	6.8959	6.90734	6.76676	4.9147
LOC109154556	5.29018	5.87108	2.62927	3.16068	3.00969	3.71925
LOC109155877	0	7.63027	3.82375	0.150759	0	4.0064
LOC109153236	0	0.455313	0.229094	0	21.3945	0
LOC109154557	4.97346	7.53641	17.2842	1.03113	3.29526	14.8409
LOC109155878	2.32598	30.2508	10.6861	9.49866	15.6328	4.79328
LOC109153237	0.382594	14.6824	16.2951	9.55904	32.4612	13.0274
LOC109154558	0.494568	9.98605	3.5004	4.84368	7.01221	8.46022
LOC109155879	0.580438	2.04288	0	0.264547	0.062121	0.287467
LOC109154559	0	1.87565	0	0	0.0779	0
LOC109153238	0	0	0	0	0	0
LOC109183930	0	0	0	0	0	0
LOC109153239	112.808	27.741	17.2754	32.3584	3.84074	7.79948
LOC109183931	0	0	0	0.493491	0	0
LOC109183932	0	0.200899	0	0	0	0
LOC109155580	2.86763	0.484987	2.454	4.23045	54.2057	20.4159
LOC109154260	0	0	0	0	0	0
LOC109183933	0	0	0	0.614083	0	0
LOC109155581	23.549	24.1893	18.7171	29.2334	46.7798	25.6809
LOC109183934	0	0	0	0	0	0
LOC109155582	1.36201	3.97401	3.54921	6.34459	7.63741	5.69061
LOC109155583	33.4577	50.6889	39.3291	65.0233	82.6708	70.5652
LOC109183935	11.4911	44.9537	14.8851	27.8917	41.5744	30.9113
LOC109183936	0	0	0	0	0	0
LOC109155584	5.76295	6.73056	4.23519	6.3903	11.345	8.86979
LOC109154264	0	0	0	0	0	0
LOC109183937	0	0	0	0	0	0
LOC109155585	77.0512	88.3344	79.8685	135.805	108.169	123.755
LOC109183938	0	0	0	0	0	0
LOC109182300	0	0	0	0	0	0
LOC109155586	0.869583	3.16026	0.119696	10.2535	1.68066	2.50038
LOC109154266	0	0	0	0	0	0
LOC109183939	0	0	0	0	0	0
LOC109182301	7.13861	6.70488	3.3288	3.38588	4.90304	4.21379
LOC109155587	5.75499	5.84086	3.31469	4.14291	5.00923	7.13762
LOC109182302	0.183268	1.22775	0.572251	14.9249	0.46349	4.71839
LOC109154267	0.76313	1.05291	0.338014	0.753211	0.749379	0.606059
LOC109155588	40.3139	57.9181	177.484	36.0451	97.0576	81.8833
LOC109182303	7.78382	8.44486	10.9724	4.2279	4.27637	7.67411
LOC109154268	0	0	0.035376	0.179344	0.800368	0.17656
LOC109155589	0.275273	0.231485	0.331303	0.227124	0.053363	0.224107
LOC109154269	0	0	0.307031	1.51695	0.17327	0
LOC109184960	30.7585	25.8325	28.0972	32.5952	39.5782	22.5754
LOC109182304	13.734	11.5996	2.49806	9.16174	24.196	13.8931
LOC109184961	0	0	0	0	0	0
LOC109183640	1.31336	0.740354	0.857909	0.705334	2.37505	0.503861
LOC109182305	6.89863	17.3899	6.19729	3.71415	2.94108	18.2639
LOC109183641	0	0	0	0	0	0
LOC109184962	1.91015	1.24948	1.35545	0.089688	0.12079	1.40417
LOC109182306	426.779	1294.04	1832.41	49.5508	441.151	1722.76
LOC109155290	0	0	0	0	0	0
LOC109183642	0	0	0	0	0	0
LOC109184963	0.441654	1.08687	0	0	0	0.420629
LOC109182307	100.857	41.2726	53.6335	1.45573	7.8163	44.5105
LOC109155291	0	0	0	0	0	0
LOC109184964	0	0	0	0	0	0
LOC109183643	0.330946	0.363115	0.660449	0.590427	0.355473	2.03569
LOC109182308	13.0389	31.6807	208.527	0	0.421128	33.0468
LOC109155292	0	1.86404	0	0	0	0.172004
LOC109183644	5.33009	6.0648	9.37681	1.09157	5.17599	12.783
LOC109184965	1.81777	0.48446	0	0	0.292375	0.740728
LOC109182309	37.5894	43.9893	40.0706	62.5772	47.529	47.4805
LOC109155293	0	0.241234	0	0.288338	0	0
LOC109183645	0	0	0	0	0	0
LOC109184966	0	0	0	0	0	0
LOC109155294	0	0	0	0	0	0
LOC109183646	0	0	0	0	0	0
LOC109184967	0	0	0	0	0	0
LOC109155295	0	1.94713	0	0	1.05587	0
LOC109183647	0.85638	0.475567	0.915357	0	0	0.925652
LOC109184968	10.8654	7.61674	5.14406	11.8293	7.60974	8.46106
LOC109155296	0	0	0	0	0	0
LOC109183648	0	0	0	0	0	0
LOC109182010	4.89407	11.2235	1.83206	18.4092	7.74279	9.07187
LOC109184969	12.4057	12.5343	12.5113	8.46083	6.9144	14.0758
LOC109183649	0	0	0	2.30404	0	0
LOC109182011	4.88136	11.4009	2.57697	17.9293	8.7264	9.04613
LOC109155297	2.1712	4.9689	1.13384	4.26243	8.4995	5.00594
LOC109182012	27.0816	18.4821	80.4932	9.51826	18.7807	25.6317
LOC109155298	13.8214	75.6809	14.9183	26.526	16.8581	27.8301
LOC109182013	5.65152	6.24052	5.31649	2.40847	4.8735	6.04622
LOC109155299	5.70115	6.85361	4.07259	6.7245	7.49602	5.80721
LOC109184670	0	15.5161	0	0.344804	0	0.766716
LOC109182014	17.2934	21.2906	12.5461	68.9152	21.7019	42.9488
LOC109183350	6.62678	5.60491	2.85772	10.8279	8.69511	9.20335
LOC109184671	0.199682	0.416366	0.338218	0.111576	0.318778	0.469668
LOC109182015	0.803974	40.1106	3.16009	0.968606	0.716803	4.81096
LOC109183351	0	0	0	0	0	0
LOC109184672	4.88889	6.54068	12.5259	30.106	1.82473	44.8112
LOC109182016	266.197	2.32607	3.27821	0	0.366751	1.07708
LOC109184673	0	0	0	0	0	0
LOC109183352	1.17027	16.1814	23.6292	141.611	1391.56	43.1074
LOC109182017	0	0	0	0	0	0
LOC109183353	3.88528	3.68875	5.9239	1.66832	3.39709	3.65841
LOC109184674	4.21427	16.8439	7.11079	3.67118	7.15574	6.56723
LOC109182018	4.5114	5.5364	7.61379	4.06476	3.71373	6.46168
LOC109184675	0	0	0	0	0	0
LOC109183354	2.97366	13.1518	10.8034	15.5419	16.0079	12.5502
LOC109182019	3.33324	1.72187	0.637478	13.4489	4.95815	1.76155
LOC109184676	0	39.4738	0	0	0	0
LOC109183355	4.46222	24.1083	20.9447	25.3139	29.1041	18.6562
LOC109183356	91.0409	130.849	250.146	40.3273	40.9682	56.8717
LOC109184677	7.10927	7.61308	5.72694	9.37423	7.11334	8.79977
LOC109183357	0.290095	0.223308	0.078673	0.458046	1.81835	0.157611
LOC109184678	2.09275	63.5727	23.8927	18.9085	12.1902	40.0686
LOC109184679	2.51581	16.4226	10.1368	21.9122	15.9625	29.7126
LOC109184380	0.846667	0	0.435113	1.1431	0.690009	0.295978
LOC109183060	0	0	0	0	0	0
LOC109184381	0	0	0	0	0	0
LOC109183061	11.3475	14.6232	13.418	15.0313	12.0591	14.123
LOC109184382	14.6906	38.0669	15.141	108.894	27.4004	46.9999
LOC109153820	1.20829	5.60191	2.2548	5.49459	3.35473	4.47779
LOC109183062	0	0	0	0	0	0
LOC109184383	0	5.09744	0	0	0	0
LOC109152500	1.74049	0.484234	0.788966	0.819106	0.211359	0.173459
LOC109153821	1.65614	12.5519	0.457393	3.32282	1.09186	16.8224
LOC109152501	0	0	0	0	0	0
LOC109183063	1.48925	2.12801	1.57237	0.624346	1.18856	1.57028
LOC109184384	0	20.8433	0	0	0.254968	1.24378
LOC109153822	0.48677	0.359958	0.328037	1.99524	0.17998	2.6613
LOC109152502	0	7.53593	0	0	0	0
LOC109183064	3.21541	29.6189	3.70266	5.95425	14.1315	12.9334
LOC109184385	1.96562	0	0	3.03018	0	2.28221
LOC109153823	0	0	0	0	0.240402	0
LOC109153824	0	0.271485	0.3837	0	0.394894	0.222548
LOC109152503	0	0	0	0	4.03118	0
LOC109184386	0	0	0	0	0	0
LOC109183065	7.04023	5.44505	7.41547	0.338724	0	8.35149
LOC109153825	0	0	0	0	0	0
LOC109152504	0	0.69072	0.288007	0.649876	0	0.779568
LOC109183066	0	0	0	0	0	0
LOC109184387	0	0	0	0	0	0
LOC109153826	0	0	0	0	0	0
LOC109152505	0	0	0	0	0	0
LOC109183067	249.519	296.698	149.191	200.26	203.509	152.262
LOC109184388	8.52225	15.0086	8.06331	14.3088	20.7502	13.4995
LOC109153827	0	0	0	0	0	0
LOC109152506	0	0	0	0	0	0
LOC109184389	0	0	0	0	0	0
LOC109183068	2.81291	2.20085	0.101993	0.358826	3.76955	1.06054
LOC109153828	0	0	0	0	0	0
LOC109183069	0.146812	0	0	0	0	0
LOC109152507	6.31714	7.61922	7.97874	4.45583	2.38461	8.26763
LOC109153829	0	0	0	0	0	0
LOC109152508	15.3112	16.4282	16.0444	19.4839	15.473	16.865
LOC109152509	8.68037	31.6089	18.7492	93.984	60.5665	42.4774
LOC109184090	12.1021	15.0744	10.419	3.53904	3.65852	20.3793
LOC109184091	0	0.089904	0	2.40396	0	0
LOC109154850	96.0567	71.5172	77.2446	100.307	112.164	59.6333
LOC109184092	0	0	0	0	0	0
LOC109153530	0.674929	0.242885	0.080169	0.179537	0.139785	0.094807
LOC109152210	0	0	0	0	0	0
LOC109184093	0	0	0	0	0	0
LOC109153531	53.7955	36.8403	130.677	12.1981	3.44382	46.7465
LOC109152211	0	0.077735	0.25384	0	0.087892	0.155091
LOC109184094	0	0	0	0	0	0
LOC109153532	3.61295	8.24963	4.38442	5.17916	10.8594	6.0187
LOC109184095	1.46548	4.26487	1.50656	43.3431	1.28778	21.8374
LOC109152212	0	0	0	0	0	0
LOC109153533	0.703579	2.11368	0.480026	0.6645	1.22878	1.67557
LOC109184096	0	0	0	0	0	0
LOC109152213	0	0	0	0	0	0
LOC109153534	5.29885	113.144	635.559	11.3886	6.388	206.704
LOC109152214	0	0	0	0.182049	0.477793	0
LOC109184097	0	0	0	0	0	0
LOC109153535	9.99586	10.5539	7.71381	9.86812	10.6417	11.9388
LOC109184098	0.024549	0.009878	0.06456	0	0	0.015635
LOC109152215	1.26971	1.51279	0.230881	0	1.936	1.29455
LOC109153536	0	0	0	0	0.623861	0
LOC109184099	0	1.04267	0.671289	0.256336	0	0.321456
LOC109154858	0	0	0	0	0	0
LOC109152216	0	0	0	0.003694	0	0
LOC109153537	0.996017	0.991409	1.51605	3.02202	0.917336	3.52697
LOC109152217	0	0	0	0	0	0
LOC109153538	5.56258	4.67893	3.69312	5.38216	8.35558	6.01056
LOC109152218	0	0	0.030544	0	0	0
LOC109153539	4.88504	10.0477	6.78672	10.1035	10.7447	13.1221
LOC109152219	0	0	0	0	0	0
LOC109155880	0.368707	0.813917	0.401021	0.222718	0	0.661219
LOC109154560	22.6418	33.8921	44.8081	10.604	21.6859	57.0593
LOC109155881	0	0	0	0	0	0
LOC109153240	4.56206	2.72751	0.713639	1.00148	3.19966	1.92563
LOC109154561	1.35269	5.19377	8.74063	119.504	13.1776	59.2113
LOC109155882	0.191108	0.679622	0	0.469932	0	0
LOC109153241	10.6081	26.0193	38.5382	102.576	25.1058	93.4687
LOC109154562	9.0541	22.107	13.2513	54.4799	11.7061	11.9918
LOC109155883	0.395669	0.470973	0	0	0	0.030788
LOC109153242	0	0	0	0	0	0
LOC109154563	2.82033	13.6964	8.93027	9.88094	20.9793	13.5388
LOC109155884	8.44726	9.03408	4.64706	3.44437	5.77469	6.3558
LOC109153243	27.9266	39.9992	150.415	7.13753	2.94594	45.2093
LOC109154564	0.330625	2.69283	0.287615	4.11254	2.45349	1.91081
LOC109155885	2.45083	2.93879	2.04409	0.951699	1.02283	2.98167
LOC109182600	0.846766	2.65531	1.05362	0	0.764631	2.36979
LOC109153244	85.5993	67.1007	64.5718	72.2705	64.5429	66.3956
LOC109154565	0.893006	4.87129	27.4531	7.38941	1.04419	10.94
LOC109155886	4.3515	35.9531	11.6759	14.734	84.1644	20.7505
LOC109182601	0.078444	1.7171	0.978915	5.28602	1.15232	3.42406
LOC109153245	0	0.202808	0	0.041923	0	0
LOC109154566	2.91519	38.0678	23.8285	1.36324	0.870072	20.8257
LOC109155887	0.235698	3.36837	1.38285	16.7707	0	18.9029
LOC109182602	1.18797	12.2708	4.02494	21.3685	25.5077	14.5372
LOC109153246	5.04727	8.52853	5.14172	4.94781	13.1763	12.0396
LOC109154567	9.98952	30.0924	31.4598	13.1751	27.535	29.5152
LOC109155888	9.17757	20.1039	21.0411	56.4096	21.3252	52.7354
LOC109182603	8.82615	15.4409	9.11981	8.87572	6.92466	7.71091
LOC109153247	3.80654	63.4302	9.37882	89.4107	8.78456	38.9452
LOC109154568	0.092047	7.08998	7.51548	9.04348	14.0626	17.8898
LOC109155889	7.10073	17.1614	0.427799	1.0035	0.495778	6.81072
LOC109182604	0	0.041761	0.188653	0	0	0.057225
LOC109153248	1.16487	1.98996	0.544056	0.923042	1.04486	1.37565
LOC109154569	0.540227	0.984184	0.402672	0.271625	0.485273	0.480853
LOC109183940	0	0	0	0	0	0
LOC109182605	0	0	0	0.449317	0	0
LOC109153249	157.636	100.803	333.612	46.6882	10.3085	84.2424
LOC109183941	0	0	0	0	0	0
LOC109182606	0	0	0	0	0	0
LOC109182607	0	0	0	0	0	0
LOC109155590	14.7996	14.1503	10.4229	13.5518	17.991	8.21698
LOC109183942	7.49072	26.7125	20.4895	0.718693	5.11815	14.6164
LOC109154270	0	0	0	0.028402	0	0
LOC109183943	0	0	0	0	0	0
LOC109182608	0	0	0	0	0	0
LOC109155591	6.09908	32.9912	15.3663	59.2597	5.41843	91.5236
LOC109183944	0	0	0	0	0	0
LOC109182609	0	0	0	0	0	0
LOC109155592	0.525125	0.770955	0.812379	1.52833	0.143196	0.649263
LOC109183945	0	0	0	0	0	0
LOC109154272	7.22101	0.647841	0.19905	1.89431	0.6882	3.68559
LOC109155593	11.4914	9.23086	22.5824	5.74216	4.56272	13.2019
LOC109154273	0	25.6245	26.7153	0	0	137.138
LOC109155594	47.9153	56.8611	419.714	0.262282	2.383	98.1733
LOC109183946	0	0	0	0	0	0
LOC109155595	0	0	0	0	0	0
LOC109154274	0	1.87336	0.634142	0.089003	0.950759	0
LOC109183947	7.08315	15.402	23.6528	23.2438	21.2753	21.222
LOC109154275	0	0	0	0	0	0
LOC109182310	13.2065	30.8973	21.4185	34.2207	3.87834	51.2562
LOC109155596	8.24315	11.658	15.3278	23.0892	13.8678	21.6122
LOC109183948	0.122456	0.558643	0.209579	3.91676	0.052518	4.14565
LOC109183949	0	0	0	0	0	0
LOC109182311	27.9846	21.4875	42.4402	15.3922	8.34631	21.0048
LOC109154276	2.96463	2.17306	1.73873	0.953741	2.15244	3.31639
LOC109155597	18.5062	13.7637	8.46437	6.06038	0.597571	13.2218
LOC109155598	0	81.1338	0	0	0	0
LOC109182312	14.8224	24.3195	12.1914	17.3107	17.3911	29.6933
LOC109155599	0	0	0	0	0	0
LOC109182313	0.809301	18.8302	19.1501	15.2336	4.11253	26.271
LOC109154278	0	0	0	0	0	0
LOC109184970	0	0	0	0	0	0
LOC109182314	10.4054	9.47463	14.2441	8.88914	9.14952	14.0155
LOC109154279	0	0	0	0	0	0
LOC109183650	54.0414	18.6694	29.9407	19.2699	0.538745	11.8591
LOC109184971	11.7356	2.28232	0.300396	2.08671	10.953	0.953085
LOC109182315	7.03251	11.2485	7.4484	13.4805	27.3383	11.8096
LOC109183651	5.40739	3.51029	8.98199	2.73988	3.2046	4.49518
LOC109184972	0.472362	0.931541	0.794689	0.714357	0	0.8483
LOC109182316	0.496623	5.24978	9.89378	17.1807	54.3579	9.393
LOC109183652	0	0	0	0	0	0
LOC109184973	10.0882	16.2649	14.3494	27.9361	42.8383	17.0552
LOC109182317	0	8.01356	19.5261	6.61917	2.36859	29.3978
LOC109183653	0	0	0	0	0	0
LOC109184974	0.337209	0	0	0	0.299572	0
LOC109182318	0	0	0	4.00036	0	0
LOC109183654	0	0	0	0	0	0
LOC109184975	8.35745	10.6203	6.16191	8.90334	5.88476	8.42226
LOC109182319	2.79809	8.73543	2.38531	3.6957	11.9757	7.89989
LOC109183655	0	3.70533	0.0193	0	0	0
LOC109184976	0	0	0	0	0	0
LOC109183656	6.11373	0	0	0	0	0.914572
LOC109183657	0.499038	0.519497	1.60494	0.371455	5.8845	2.25425
LOC109183658	0	0	0	0	0	0
LOC109182020	7.36	9.27975	6.31124	13.6784	17.0582	11.0417
LOC109184979	3.15071	3.38667	2.88275	7.64407	8.62143	4.37674
LOC109183659	0	0	0	0	0	0
LOC109182021	1.182	1.54978	4.35729	0.468103	0.486448	2.85213
LOC109182022	1.16092	12.7913	3.68226	9.11544	3.05039	5.46694
LOC109182023	7.16718	15.5372	9.66613	9.76713	17.9584	11.8549
LOC109184680	13.9258	15.2721	13.0919	21.7519	13.252	15.866
LOC109182024	33.8973	4.38314	12.5138	0.159966	0	2.63786
LOC109184681	0.339493	15.2315	0	0.2964	0.048902	0
LOC109182025	0.08228	0.254281	0.050395	0	0	0.127262
LOC109184682	0	10.6631	0	0	0	0
LOC109182026	2.56462	1.18847	6.22643	5.42133	0.575542	0.926645
LOC109183362	0	0.051754	0.084172	0	0.17683	0.122198
LOC109184683	28.3766	34.4967	30.5413	18.4378	24.2965	25.2863
LOC109182027	6.8627	8.82294	3.09396	3.50467	4.18791	5.4589
LOC109152800	13.8644	15.5992	20.9517	17.6301	17.419	12.6757
LOC109183363	0.36783	1.09746	0.361664	0.109379	2.69301	1.08241
LOC109184684	3.26011	8.50097	2.68597	9.17549	9.18208	6.06936
LOC109182028	0.185169	251.425	21.2367	0.554528	8.05662	195.622
LOC109152801	4.03868	8.19824	5.06619	2.04787	10.2574	10.3376
LOC109183364	0	0	0	0	0	0
LOC109184685	5.25961	5.1555	7.05996	3.57676	4.76132	7.13502
LOC109182029	32.2195	59.7473	28.087	34.6827	8.54761	27.3747
LOC109152802	2.24981	2.74114	0.463591	1.12673	0.794818	2.6953
LOC109183365	0	0	0	0	0	0
LOC109184686	15.2003	20.4179	8.40957	21.0413	20.2052	17.6204
LOC109152803	0	0	0	0.065202	0	0
LOC109183366	0.180104	4.08358	5.32365	2.90653	5.04009	5.49421
LOC109184687	10.3349	14.6662	46.819	2.53646	1.20645	22.2304
LOC109152804	16.4766	13.251	6.63202	4.50733	7.44429	7.41245
LOC109152805	0	0	0	0	0	0
LOC109183367	5.67386	14.2458	24.6015	11.7504	28.7255	22.8764
LOC109184688	1.86656	2.67982	1.99508	1.52981	2.35969	2.11252
LOC109183368	1.14366	2.21646	2.09107	16.8554	0.672008	5.42651
LOC109184689	1.95702	93.5896	11.9673	17.5581	17.249	16.9714
LOC109152806	14.5757	13.3737	9.77155	8.42118	11.2229	13.4912
LOC109183369	0	0.920162	1.04485	0	0	0.100648
LOC109152807	7.89843	7.07513	1.99937	3.99806	0.58793	13.3986
LOC109152808	6.90179	5.93142	6.49264	5.2064	4.38365	4.62262
LOC109152809	0	7.27736	0.135981	0	0	0
LOC109184390	0	0	0	0	0	0
LOC109183070	0	0	0	0	0	0
LOC109184391	40.875	71.3442	38.0103	61.512	68.3786	61.2514
LOC109184392	0	0	0	0	0	0
LOC109183071	100.907	20.4274	17.5312	14.829	13.1615	16.774
LOC109153830	2.42537	28.6769	41.194	52.1803	9.49206	34.9889
LOC109153831	0	0	0	0	0	0
LOC109183072	1.86242	1.67126	0.435805	0.753967	3.0241	1.52888
LOC109184393	6.00446	6.94358	4.15278	5.26677	8.14909	8.75233
LOC109152510	4.32087	7.45055	4.66003	3.61524	5.86525	4.28283
LOC109153832	0	0	0	0	0	0
LOC109183073	0.504343	20.9302	4.9632	54.1484	65.4101	39.0519
LOC109184394	0.803045	36.8411	30.3962	237.905	18.4147	152.504
LOC109152511	9.81592	12.2021	8.18622	6.55603	16.1314	14.1274
LOC109153833	0	0	0	0	0	0
LOC109183074	0	0.085574	5.38008	0	0.015566	0.02069
LOC109184395	9.9104	8.42985	5.30259	2.83907	6.11533	9.13662
LOC109152512	1.46786	8.52385	1.7657	3.35129	0.849396	6.48633
LOC109153834	0	0	0	0	0	0
LOC109183075	9.73986	8.73568	6.38862	8.31758	12.1642	8.10765
LOC109184396	6.64269	14.3299	21.0067	18.511	30.3217	14.1531
LOC109152513	7.204	12.8799	13.9635	11.2479	20.2219	11.5611
LOC109153835	0	0	0	0	0	0
LOC109183076	14.7892	24.9066	21.036	23.339	51.7735	20.6918
LOC109184397	10.7908	16.9054	15.6268	27.0831	25.3401	21.0923
LOC109152514	5.62361	5.914	6.15372	4.45843	7.75793	7.85644
LOC109183077	3.67658	7.69456	5.54106	4.93523	7.40898	6.20466
LOC109184398	53.678	130.122	93.2339	189.702	162.369	154.987
LOC109152515	0	0.28624	2.51593	1.05654	1.60619	0.556142
LOC109153836	4.64348	2.02896	3.47837	2.76132	1.73218	1.87375
LOC109183078	0	0.146555	5.764	0	0.016556	0.024656
LOC109184399	10.6355	21.9992	6.32422	29.3808	39.4009	31.0659
LOC109153837	46.2697	119.484	47.4959	35.787	27.565	174.27
LOC109153838	0	0.127923	0	0.322423	0	0.166556
LOC109183079	0	0	0	0	0	0
LOC109152517	0	0	0	0	0	0
LOC109153839	0	0	0	0	0	0
LOC109154861	0	0	0	0	0	0
LOC109153540	7.57646	26.0653	18.0912	20.6712	47.6596	25.5502
LOC109152220	0	0	0	0	0	0
LOC109153541	2.11628	2.71322	2.42161	4.1103	2.59686	3.04671
LOC109154862	2.31619	23.2949	5.84754	40.3608	11.0304	11.9161
LOC109152221	0	0	0	0.029223	0	0
LOC109153542	0	0	0	0	0	0
LOC109154863	4.07676	4.53534	4.52287	4.97305	2.58542	9.14777
LOC109152222	0	0	0	0	0	0
LOC109153543	6.26224	13.5704	7.36397	16.8117	21.3798	12.0025
LOC109154864	10.8322	7.07157	4.90304	8.48479	6.95724	8.09539
LOC109152223	0	0	0	0	0	0
LOC109182900	2.1167	0.88721	11.544	1.40997	0.967496	2.76369
LOC109153544	4.02866	5.44818	4.47195	4.87244	5.27228	5.33378
LOC109154865	2.5857	7.86933	1.46711	1.62878	4.44456	5.53535
LOC109182901	10.2078	9.38035	5.88283	7.17195	7.54486	10.3118
LOC109152224	0	0.364025	1.15053	0	0	0.163413
LOC109153545	16.7842	27.9278	62.8783	3.41756	7.95414	1.45869
LOC109154866	5.73729	5.51937	3.97098	4.83783	6.09585	3.53284
LOC109182902	12.3167	14.7447	12.3683	16.543	15.7075	17.5286
LOC109152225	0	0	0	0	0	0
LOC109153546	15.0902	13.739	8.39456	18.8514	14.9851	17.3465
LOC109154867	25.7371	31.7869	22.3858	30.8209	9.92496	29.3487
LOC109182903	0.412431	0.384269	0.661067	0	0	0
LOC109152226	0	0	0	0.633231	0	0
LOC109154868	0	3.32241	3.77142	44.5179	2.40671	56.0379
LOC109182904	13.1708	15.1214	15.2062	27.8217	14.4557	41.1392
LOC109152227	0	0	0	0.597215	0	0
LOC109154869	2.83981	5.71691	3.12657	20.8373	12.9748	11.7661
LOC109182905	7.28499	7.88241	5.6593	5.54829	2.70805	6.58074
LOC109152228	0	0	0	0	0	0
LOC109182906	29.8627	16.5252	5.26804	9.68848	21.8757	12.9634
LOC109152229	0	0.032338	0	1.68464	0	0
LOC109182907	20.0052	33.0795	26.701	38.0877	32.9193	33.734
LOC109155890	5.0254	8.51928	6.12162	7.8	8.41605	10.3412
LOC109182908	1.11225	1.85594	2.01588	6.78099	0	12.7991
LOC109154570	1.03909	0.875967	0.677324	0.53472	0.368578	0.567248
LOC109155891	149.69	151.058	168.883	210.83	172.612	158.895
LOC109182909	0	0	0	0	0.131035	0
LOC109153250	69.9887	28.8137	26.1325	28.9852	59.7064	34.0822
LOC109154571	1.01632	3.22516	1.63418	2.51055	2.71557	2.59703
LOC109155892	0	0	0	0	0	0
LOC109154572	0	0	0.092802	0	0	0
LOC109153251	5.97696	4.81944	13.6756	2.47401	1.65852	4.2032
LOC109155893	10.3469	18.5771	11.8125	19.4552	19.6746	14.7573
LOC109154573	0	0	0	0	0	0
LOC109153252	0.525286	0.943924	1.40228	3.94958	2.8393	2.37411
LOC109155894	2.12757	1.97716	1.67359	1.7787	1.54936	1.89293
LOC109153253	19.8224	26.5298	43.4335	23.9308	37.4832	22.1725
LOC109154574	1.13025	1.23657	0.548956	0.416056	0.764009	1.22448
LOC109155895	34.7882	36.361	18.497	42.3849	38.8797	30.0175
LOC109182610	0	0	0	0	0	0
LOC109153254	0	0.533659	261.551	0	0	0
LOC109154575	26.6508	44.6577	10.2221	8.73151	8.59078	31.8899
LOC109155896	15.408	19.3062	16.8861	15.5473	15.7911	24.5582
LOC109182611	0	1.47147	0.849771	0.24219	0.282313	1.74397
LOC109153255	20.512	35.4839	23.6392	34.0815	34.8339	28.3899
LOC109154576	1.59097	21.576	8.35157	42.5529	69.6598	28.3967
LOC109155897	24.5257	24.8085	29.36	22.0103	27.8396	32.9323
LOC109182612	0	0	0	0	0	0
LOC109153256	0	0	0	0	0	0
LOC109154577	2.87575	7.63722	5.14335	12.8412	14.7246	6.79165
LOC109155898	0	2.42816	0.214404	3.15486	0.122214	0.075396
LOC109182613	0	0	0	0	0	0
LOC109155899	0	0	0	0	0	0
LOC109153257	21.308	35.4143	37.2496	19.786	21.2972	21.2874
LOC109154578	17.9303	22.2852	21.7714	25.6314	23.737	26.5709
LOC109179100	4.75558	4.56436	8.08587	8.77099	35.2243	9.78276
LOC109182614	6.55005	13.9252	14.666	3.42616	5.05128	23.1507
LOC109153258	0.881279	4.58838	1.04628	3.42443	18.7876	3.46097
LOC109154579	0	0	0	0	0	0
LOC109182615	0	0	0	0	0	0
LOC109179101	36.4733	33.5242	55.0988	48.3221	36.3935	49.6366
LOC109183950	0	1.1128	0	0	0	0.396619
LOC109153259	3.23052	6.83111	7.95639	7.11599	7.37332	5.85025
LOC109183951	0	0	0	0	0	0
LOC109182616	0	0	0	0.224555	0	0
LOC109179102	22.7394	31.363	27.6931	32.8133	34.2633	24.6413
LOC109183952	0	0	0	0	0	0
LOC109179103	3.63854	6.88668	4.71195	9.33083	8.79462	8.28818
LOC109182617	7.99407	10.8002	5.40299	6.69273	8.79436	9.65638
LOC109154280	0	0	0	0	0	0
LOC109183953	0	0	0	0	0	0
LOC109182618	0	0	0	0	0	0
LOC109179104	9.4697	11.6158	6.43127	9.90375	11.0457	10.0627
LOC109182619	0	0	0	0	0	0
LOC109179105	8.94955	21.3234	4.98034	8.27627	14.9998	16.2661
LOC109183954	18.61	21.7452	16.9156	26.3917	39.7053	30.0356
LOC109154282	0	0	0	0	0	0
LOC109183955	0	0	0	0	0	0
LOC109179106	19.7897	19.8159	11.4735	21.3781	29.6484	14.9774
LOC109154283	0	0	0	0.035959	0	0
LOC109183956	0	0	0	0	0	0
LOC109179107	0	0	0	0	0.334086	0
LOC109183957	0	0	0	0	0	0
LOC109179108	0	0	0	0	0	0
LOC109154284	0.251276	0.206845	0	1.11353	0	0.732872
LOC109183958	0	0	0	0	0	0
LOC109182320	0.55309	2.54421	0	0.741113	0.732828	0.475376
LOC109179109	7.60399	9.67895	4.89242	4.24172	3.26722	6.86724
LOC109154285	0.302149	0.853221	0.301821	2.02065	0	5.63176
LOC109181000	0.739812	0.234352	0	0.191175	0.129545	0.186205
LOC109182321	5.07884	7.30706	8.06656	15.148	7.3051	21.4376
LOC109183959	0	0.453913	1.43588	3.89146	0.995205	3.57287
LOC109181001	1.10809	6.32586	17.539	0.477213	0.466799	1.404
LOC109182322	3.9381	3.30108	1.90938	0.271213	0.508847	0.862342
LOC109154287	0.221313	0	0	0.554114	0	0.093709
LOC109154288	0	0	0	0	0	0
LOC109181002	8.30876	14.5989	5.42614	12.5918	8.71255	11.248
LOC109182323	1.44943	7.80942	2.07317	0.129586	0.432117	1.44797
LOC109154289	0	0	0	0	0	0
LOC109181003	0	14.9166	10.7335	3.39336	0	141.709
LOC109184980	0	0.934298	6.96404	1.43983	0	0.51472
LOC109182324	23.2269	136.154	11.6067	34.2735	18.4059	25.7293
LOC109183660	0	0	0	0	0	0
LOC109181004	0	0.055707	0	0	0	0
LOC109184981	6.54476	17.5601	6.6988	28.9961	13.5032	16.8891
LOC109182325	6.32698	8.35612	5.82564	3.86979	10.142	7.64255
LOC109183661	0	1.02842	0	0	0	0
LOC109181005	2.05193	2.94269	1.85737	1.65836	2.2782	3.0097
LOC109184982	2.60714	13.4756	2.85726	18.322	11.837	16.8147
LOC109182326	22.7692	22.1295	14.8983	16.9248	12.7028	14.2293
LOC109183662	30.4263	13.5564	12.5423	3.01763	0.470248	11.7168
LOC109181006	0.162282	3.20347	0.293392	0.934636	29.2824	1.69756
LOC109184983	16.3456	14.6007	13.9227	29.4247	14.2306	28.8653
LOC109182327	0	59.173	0	0	0	0
LOC109183663	0	0	0	0	0	0
LOC109181007	0.504526	0.198354	2.33254	10.8035	0	0.413602
LOC109184984	0.07941	0.728261	0.944848	28.114	2.86044	1.62081
LOC109182328	2.11354	44.4829	0.256449	0.831021	0.619748	2.70447
LOC109183664	0	0	0	0	0	0
LOC109181008	0	2.52359	3.67713	2.76887	13.1053	5.50685
LOC109184985	10.8614	11.1846	5.85786	6.49901	2.73939	9.90924
LOC109182329	4.48901	5.12417	4.21387	3.55439	3.67343	3.63153
LOC109184986	0	22.1746	0.281615	0.1763	0.113577	0.291114
LOC109183665	0	0	0	0	0	0
LOC109181009	0	0.134563	3.38819	0	0	0.205949
LOC109183666	0.910784	0.580015	6.11101	0.589163	0.892432	0.408827
LOC109184987	0	0	0	1.67361	0	0
LOC109183667	0	0	0	0	0	0
LOC109184988	0	0	0	0	0.263166	0
LOC109184989	0	0	0	0	0	0
LOC109183668	0	0	0	0	0	0
LOC109182030	0.312467	1.32882	0	1.00804	0	3.07358
LOC109183669	0	0	0	0	0	0
LOC109182031	29.2981	26.1423	19.451	14.1139	13.3531	18.6241
LOC109182032	0.855933	1.76095	1.78952	0.181494	0	3.17743
LOC109182033	0	0.315826	0	0	0.268344	0
LOC109184690	10.2173	12.6782	7.29587	12.6308	16.1351	8.49437
LOC109182034	4.7382	242.498	343.284	0.220684	48.098	136.248
LOC109184691	0	0	0	0	0	0.320338
LOC109183370	0.481743	1.89988	0.354833	0.627295	0.333015	1.86439
LOC109182035	2.51992	3.90715	1.54017	2.80396	2.02637	2.57838
LOC109184692	0	0	0	0	0	0
LOC109183371	14.5247	8.54184	15.5721	5.91236	6.44067	6.9746
LOC109182036	230.533	140.653	148.157	132.128	207.776	170.673
LOC109183372	0	0	0	0	0	0
LOC109184693	0	0.106275	0	0.308063	0	3.00213
LOC109182037	23.4665	81.4603	26.2278	39.1524	74.9899	22.9976
LOC109152810	7.11334	13.813	21.6692	21.1191	20.2502	14.5361
LOC109184694	0	0.719227	0	0	0	0.542613
LOC109183373	0.523339	0.386314	0.639658	2.08504	0.121758	2.84344
LOC109182038	13.5127	20.907	23.7481	10.257	13.1631	26.3199
LOC109152811	2.11571	0.787088	2.03786	0.667524	0	0.686374
LOC109184695	0	0	0	0	0	0
LOC109182039	0	0	0	0	0	0
LOC109183374	32.0194	34.1846	31.7428	38.2078	52.6919	31.8567
LOC109152812	19.7663	19.7685	18.6891	33.418	18.2767	22.7991
LOC109184696	0	0	0	0	0	0
LOC109152813	0	0	0	0	0	0
LOC109183375	5.85239	11.6443	6.31312	11.3705	5.09561	12.5225
LOC109149300	0	0	0	0	0	0
LOC109183376	0	11.35	0.737983	0	1.32667	1.07225
LOC109184697	5.56553	4.44163	6.1086	6.54859	3.16257	7.94514
LOC109152814	2.86362	0.929531	0.359559	0.444133	1.14601	0.74572
LOC109183377	0	8.01471	0.374986	0	0	0
LOC109149301	270.495	324.806	331.707	328.827	276.616	347.877
LOC109184698	6.61296	5.72088	7.60728	2.33131	1.89206	5.75767
LOC109152815	129.511	118.071	59.4892	57.6996	86.2561	123.92
LOC109183378	0	0	0	0	0	0
LOC109149302	2.61417	6.76824	22.9031	12.9783	0	24.482
LOC109184699	3.36273	3.49624	8.16107	1.41524	1.79053	9.16249
LOC109152816	12.2434	5.26267	8.2584	6.63628	12.552	12.463
LOC109183379	0	0	0	0	0	0
LOC109149303	5.37294	20.534	9.22096	23.9807	29.8273	14.4538
LOC109152817	3.64693	3.4092	2.2182	1.01	3.36287	2.87756
LOC109149304	0	0.160089	0	0	0	0.346443
LOC109152818	54.9707	23.7809	27.0214	36.1927	30.802	27.6051
LOC109149305	0	0.116441	0	0	0	0
LOC109152819	37.0227	38.0234	46.8887	37.8683	38.2545	42.0355
LOC109149306	2.99563	32.303	29.7148	46.3174	0	188.044
LOC109183080	0	0	0.60672	0	0	0
LOC109149307	2.49453	3.6501	1.87331	2.60536	0.888237	3.61891
LOC109183081	0	0	0	0	0	0
LOC109153840	10.7219	10.8744	7.14689	4.58333	6.89388	7.94518
LOC109149308	8.21087	9.07881	6.83579	15.7491	13.5606	9.48966
LOC109152520	0	0.091082	0	0	0.027691	0
LOC109183082	9.35666	15.7335	9.59943	11.9668	16.8322	14.402
LOC109153841	12.4967	14.7838	8.20332	6.41732	7.87878	10.8071
LOC109149309	0.578539	1.13832	0.69154	0.719164	0.771142	0.693638
LOC109152521	0	0	0	0	0.218101	0
LOC109183083	0.868711	3.00609	1.22457	14.6516	0.109343	6.21319
LOC109153842	0	0	0	0	0	0.48177
LOC109152522	0	0	0	0	0	0
LOC109183084	0.579295	0.75777	0.474852	0.390778	0.352409	0.643351
LOC109153843	9.74751	19.6586	16.2254	10.1439	35.2718	18.359
LOC109183085	31.7274	62.6072	46.9522	76.1128	81.6446	56.285
LOC109153844	9.5844	9.48673	6.65323	6.73497	9.89883	7.75961
LOC109183086	8.34758	4.43955	0.724823	13.4876	4.22454	3.48931
LOC109153845	0.688824	10.0075	2.23682	3.06461	11.2659	4.93837
LOC109153846	0	0	0	0	0	0
LOC109152525	2.19036	3.70732	4.57608	3.70778	4.01887	5.25745
LOC109152526	0.107923	0.965307	0.400441	0.877343	2.31162	0.306392
LOC109153847	0.210894	6.17735	0.80953	3.10067	8.75794	2.28732
LOC109152527	3.91981	4.08364	1.93771	2.46911	1.80476	2.82229
LOC109153848	10.9206	16.9838	12.8647	8.61588	10.3415	18.7092
LOC109152528	0	0	0	0	0	0
LOC109153849	11.7132	18.0733	9.50537	16.7011	17.0177	18.3006
LOC109152529	0	0	0	0	0	0
LOC109149016	0	0	0	0.056882	0	0
LOC109154870	0	0	0.068934	0.4313	0	0
LOC109149017	8.3893	14.7867	12.3021	12.6813	22.9843	8.78365
LOC109154871	0	0	0.046762	0	0.08205	0
LOC109152230	41.9475	6.09814	7.96704	1.36052	0	4.81916
LOC109154872	0	0	0	0	0	0
LOC109154873	0	0	0	0	0	0
LOC109152231	8.57014	5.08492	9.5215	14.4602	11.9139	2.871
LOC109152232	1.61963	1.93495	1.49668	1.19598	1.61717	2.16118
LOC109154874	0.357543	3.09427	0	0	6.43839	0.670379
LOC109154875	0	0	0	0	0	0
LOC109182910	6.38596	8.73231	3.55165	5.99516	0.432637	14.8055
LOC109152233	0.340908	0.502862	0.290004	0.548795	0.510296	0.412643
LOC109154876	0	0	0	0	0	0
LOC109152234	0	0	0	0	0	0
LOC109182911	2.89008	3.10285	2.46767	5.70099	9.06763	2.6929
LOC109182912	6.90974	22.9826	11.9334	24.432	37.9023	19.3826
LOC109152235	0	0	0	0	0	0
LOC109153556	0	0	0	0	0	0
LOC109154877	0	0	0	0	0.050192	0
LOC109182913	102.003	140.606	111.622	219.565	155.982	143.22
LOC109152236	0	0.244008	0.186923	0.244453	0	0.435224
LOC109153557	0.081232	56.1479	0	0	0	0
LOC109154879	0	0	0	0	0	0
LOC109153558	0	0	0	0	0	0
LOC109182914	13.4144	10.2976	12.1674	6.3136	11.3261	7.53893
LOC109152237	0	0	0	0	0	0
LOC109179400	10.4292	12.8658	11.6778	11.6099	14.0179	12.9645
LOC109182915	8.71817	7.15971	4.47485	12.243	13.513	9.1747
LOC109152238	0	0	0	0	0	0
LOC109153559	4.26629	3.35638	1.60631	3.20755	1.54327	9.77944
LOC109179401	13.2752	33.7213	31.0383	47.6723	37.1934	39.1122
LOC109179402	0	0.061756	0.231682	0	0	2.59417
LOC109182916	0.750256	0.482667	0.413518	0.69622	0.908156	2.01873
LOC109152239	0	0	0	0	0	0
LOC109182917	1.85865	4.75446	1.0236	2.96052	3.18873	2.79783
LOC109179403	0	23.6336	0	0	0	0
LOC109179404	0	0	0	0	0	0
LOC109182918	2.95988	118.782	11.9491	50.7548	16.5208	34.9852
LOC109154580	7.9312	18.3643	26.0926	17.5921	17.316	19.5696
LOC109179405	0	0	0	0	6.02498	1.14358
LOC109182919	0.07291	2.07891	0.118172	0.963895	0.382158	1.03099
LOC109153260	2.33668	1.53821	1.30389	5.11467	2.49944	2.61509
LOC109154581	67.7976	72.642	59.9742	88.9207	65.8083	60.1738
LOC109179406	0	0	0	0	0.185694	5.448
LOC109153261	2.92389	2.55369	1.71946	1.40353	1.17746	2.11905
LOC109154582	10.7346	7.87441	7.97692	5.11327	5.88257	9.04919
LOC109153262	0	0.250825	2.03576	77.2831	0.813514	7.70064
LOC109179407	0	1.06546	6.63623	0.773384	0	1.27365
LOC109154583	0	0	0	0	0	0
LOC109179408	0	0	0	0	0.172047	3.29966
LOC109153263	0	0.168653	0	52.1862	0	6.71776
LOC109182620	0	0	0	0	0	0
LOC109153264	4.31533	4.86175	11.0339	5.60928	7.07972	8.87937
LOC109179409	0	0	8e-06	0.000231	0.000358	1.5e-05
LOC109181300	71.8325	147.034	112.012	197.891	133.695	132.325
LOC109182621	3.33669	6.22804	4.82852	4.62081	8.23739	5.30564
LOC109153265	15.9368	18.008	6.7923	6.42747	8.89619	16.5617
LOC109182622	0	0	0	0	0	0
LOC109181301	0	0	0	0.055502	0	0
LOC109153266	0	0.190988	0	6.84326	0	0
LOC109182623	0	0	0	0	0	0
LOC109181302	0	0	0	4.8399	0	0.423771
LOC109153267	25.7046	10.0973	17.703	11.2897	11.926	19.3128
LOC109182624	0	0	0	0	0	0
LOC109181303	0	0	0	0	0	0
LOC109179110	28.3647	20.9655	10.1437	26.2191	30.2547	17.8084
LOC109153268	7.05499	10.5696	5.26087	21.9778	14.0963	13.0139
LOC109182625	0	0	0	0	0	0
LOC109181304	0	0	0	0	0	0
LOC109179111	4.95476	10.0452	7.31332	9.93155	8.22225	11.7737
LOC109183960	0	0	0	0	0	0
LOC109153269	0	0	0	0	0	0
LOC109181305	0	0	0	0	0	0
LOC109179112	0	0	0	0	0	0.089272
LOC109183961	0	0	0	0	0	0
LOC109182626	54.5591	56.2953	50.3006	56.1725	79.4536	48.0907
LOC109183962	0	0	0	0.464469	0	0
LOC109182627	0	0	0	0	0.223234	0
LOC109181306	0	0	0	0	0	0
LOC109179113	5.66033	19.8386	6.72681	12.1742	12.0674	12.9858
LOC109154290	0	0	0	0.377585	0	0
LOC109182628	0	0	0	0	0	0
LOC109179114	2.47691	3.91942	3.13773	3.3163	2.74423	5.87187
LOC109183963	0.393091	17.5984	3.89475	12.0935	15.7742	10.5781
LOC109181307	0.114828	0.476643	0.515045	96.4224	1.63837	0.964364
LOC109154291	0	0	0	0	0	0
LOC109182629	0	0	0	0	0	0
LOC109179115	2.19711	3.45273	1.27649	9.84706	7.03397	3.89224
LOC109183964	0.012364	0.204955	0.938133	0	0	0.351203
LOC109181308	0.49855	1.03538	0.489454	1.06227	0.865312	0.693257
LOC109154292	0	0	0	0	0	0
LOC109183965	0	0	0	0	0	0
LOC109181309	0	0	0	0	0	0
LOC109179116	13.1443	18.5086	57.1053	0.401477	0.445258	45.6851
LOC109154293	0	0	0	1.90346	0	0
LOC109183966	0	0	0	0	0	0
LOC109179117	0.238359	45.218	44.064	25.8648	28.0869	32.517
LOC109183967	0	0	0	0	0	0
LOC109179118	5.15971	4.03333	7.82377	4.04615	3.48285	5.16097
LOC109154295	0	0	0	0.293194	0	0
LOC109183968	0	0	0	0	0	0
LOC109182330	8.01109	21.9759	35.0995	15.7313	57.631	10.3157
LOC109179119	8.20158	10.2964	13.2469	20.084	18.5	18.5746
LOC109183969	0	0	0	0	0	0
LOC109181010	0	0	0	0	0	0
LOC109182331	18.4908	58.0551	27.5778	108.606	95.3145	96.7845
LOC109154296	3.50657	5.51556	3.08098	4.68614	14.7116	4.2125
LOC109181011	0.172789	1.47465	0.307034	25.2625	8.17959	1.75174
LOC109182332	0.598271	5.60042	17.5847	2.98466	37.8303	1.79088
LOC109154297	0.627242	0	0.600829	0	106.59	0
LOC109181012	32.344	30.6642	24.2358	51.3912	35.5779	36.5535
LOC109182333	22.4659	62.5448	395.742	1.12491	36.0451	57.2139
LOC109154298	1.39391	0.58171	0.254374	0.157704	0.086927	0.173054
LOC109181013	0.37024	0.338848	0.313479	0.401674	0	0
LOC109184990	40.6226	80.4188	78.4747	82.4931	81.4419	80.6056
LOC109182334	3.15993	6.37807	0.095361	13.5796	0.179218	24.2086
LOC109154299	5.38804	6.02813	6.32489	4.88112	5.4931	5.07983
LOC109184991	0	0	0	0	0	0.074661
LOC109183670	0	0	0	0	0	0
LOC109181014	0	6.47199	4.25242	334.368	13.3241	32.0368
LOC109182335	6.92837	10.2829	6.70775	21.6332	12.3832	11.8405
LOC109184992	0	0	0	0	0	0
LOC109183671	0	0.341169	0	0	0	0
LOC109181015	2.73391	1.04454	0.621836	0.873079	0.051066	1.18484
LOC109182336	0.037538	0	0.056009	5.43639	0	0
LOC109183672	0	0	0	0	0	0
LOC109181016	7.53451	7.59452	5.33555	18.4968	3.54707	29.6485
LOC109184993	10.094	24.5667	41.5857	19.9429	8.55615	34.1639
LOC109182337	0.294799	205.981	10.9946	153.388	75.4205	129.044
LOC109184994	0	0	0	0	0	0
LOC109183673	7.25117	5.4181	4.91013	5.48495	4.64901	3.89904
LOC109181017	2.78997	2.34229	2.98101	2.07995	1.7721	2.8849
LOC109182338	18.581	16.2451	9.33969	26.179	19.4665	11.7964
LOC109184995	0	0	0	0.338629	0	0.150702
LOC109183674	0	0	0	0	0	0
LOC109181018	7.04021	20.3219	78.5997	1.35895	6.91468	44.4464
LOC109182339	2.70402	2.02698	1.75215	1.53142	1.94378	2.95881
LOC109184996	0	1.47393	0	0	1.14631	0.881482
LOC109183675	0	0	0	0	0	0
LOC109181019	25.7524	91.6919	7.21907	98.2381	846.029	10.3049
LOC109184997	0	0	0	0	0	0
LOC109149600	3.13014	34.9378	73.4614	1105.55	39.1905	237.213
LOC109183676	0	0	0	0	0	0
LOC109184998	0	0	0	0	0	0
LOC109183677	0	0	0	0	0	0
LOC109149601	44.5733	12.5942	5.56306	6.40826	2.10262	6.63286
LOC109184999	0	0	0	0	0	0
LOC109182040	16.7988	22.0003	16.9264	39.8404	31.0067	21.7994
LOC109149602	25.4196	114.403	56.1238	178.274	326.656	51.2015
LOC109183678	0.921757	2.24999	1.58881	0.866104	1.05549	1.29631
LOC109182041	0.814179	0.848132	0.690937	0.108268	0.359421	0.759794
LOC109149603	10.2499	11.3617	7.69587	10.2354	12.993	10.9602
LOC109183679	208.449	341.524	5481.23	1.42975	2.58882	347.223
LOC109182042	907.73	440.716	576.946	223.46	293.885	500.283
LOC109149604	0	7.52464	0.977573	2.0886	4.53677	3.99128
LOC109149605	0	0	0	0	0	0
LOC109182043	0.057756	0.775613	0.317105	0.89826	0	0.596504
LOC109182044	6.3189	9.27988	3.43087	12.7116	10.37	10.4761
LOC109149606	22.4218	23.5693	12.1125	14.3032	7.74689	15.318
LOC109183380	48.2446	56.0138	31.8467	63.5146	91.4314	65.91
LOC109182045	6.96725	15.59	15.9716	21.6514	18.9129	15.4791
LOC109149607	5.44266	41.0033	14.8471	56.992	14.7901	41.0594
LOC109183381	0	0	0	0	0	0
LOC109182046	6.15184	6.70892	1.18774	17.3064	1.75195	5.31517
LOC109149608	0.502664	5.58615	18.2756	2.49227	2.19413	2.33594
LOC109183382	0	0	0	0	0	0
LOC109152820	0	0	0	0.004963	0	0
LOC109182047	15.8573	22.4733	10.8479	37.1554	846.433	21.3981
LOC109149609	13.4509	22.7749	21.5542	19.3756	25.8979	18.223
LOC109183383	0	0	0	0	0	0
LOC109182048	5.87915	5.65801	2.23837	4.39628	4.49141	6.70452
LOC109152821	37.6153	48.1932	40.6114	47.9408	22.6879	43.5977
LOC109183384	0	0	0	0	0	0
LOC109182049	13.5452	13.5415	6.07391	15.0888	17.1329	14.4706
LOC109152822	8.57992	13.3537	6.98331	31.848	23.6733	15.2525
LOC109183385	0	0	0	0	0	0
LOC109152823	1.42379	9.15139	2.71778	4.81361	0.27151	6.77893
LOC109149310	0	0.980331	0	70.1131	2.93344	0
LOC109183386	0.4627	0.919809	0	0.1324	0	0.154381
LOC109152824	0	21.1057	0	0	0	0
LOC109183387	0	0	0	0	0	0
LOC109149311	0.491201	1.80101	0.543998	0.183358	0.437059	0.644804
LOC109152825	0	2.36164	0.661119	108.946	2.60833	1.23355
LOC109149312	0	0	0	2.36498	0	0
LOC109183388	0	0	0	0	0	0
LOC109152826	0	0	0	0	0	0.402729
LOC109183389	0	0.117117	0	0	0	0
LOC109149313	0	1.05854	0.322885	0	0	0.036534
LOC109152827	3.77375	4.69362	0.907165	1.43254	1.98944	1.76136
LOC109149314	0	0.152354	0.227007	0.254323	0	0.189189
LOC109152828	4.24402	2.27618	2.27374	1.52327	0.83504	0.790535
LOC109152829	0	0	0	0	0	0
LOC109149315	11.4964	19.6076	19.9394	15.2287	8.18119	30.9863
LOC109149316	0.490001	11.6021	0.663664	0.318578	0.225848	0.899886
LOC109183090	0	1.32729	1.48633	0.430758	0.896135	1.32835
LOC109149317	70.3154	79.147	34.9408	18.838	1.07855	35.4529
LOC109183091	0	0	0	0	0	0
LOC109153850	3.16974	4.19701	2.25844	2.45325	3.67391	3.95077
LOC109149318	2.78049	8.47551	3.28202	4.08604	4.08082	4.64854
LOC109153851	0	33.2301	5.9804	26.6807	6.09933	20.3501
LOC109183092	0	0	0	0	0	0
LOC109152530	0	0	0	0	0	0
LOC109149319	0.576185	2.17917	0.334302	2.25519	0.721364	5.99004
LOC109153852	0	1.54085	0	0.32979	0	0.364603
LOC109152531	0	0	0	0	0	0
LOC109183093	0	0	0	0	0	0
LOC109153853	0	0	0	0	0	0
LOC109152532	0	0	0	0	0	0
LOC109183094	0	0	0	0	0	0
LOC109152533	0	0	0	0	0	0
LOC109153854	0	0.172521	4.6936	29.4039	0.129565	0.461169
LOC109152534	0	0	0	0	0	0
LOC109153855	0	0	0	0	0	0
LOC109153856	0	0	0	0	0	0
LOC109152535	0	0	0	0	0	0.137737
LOC109153857	0	0	0	0	0	0
LOC109152536	0.098106	66.7773	0.1203	0	0.750833	0.194111
LOC109153858	0	0	0	0	0	0
LOC109179700	12.342	30.6012	27.5869	26.7286	28.8704	26.3076
LOC109152537	4.08223	23.9241	2.2514	2.15821	11.5674	3.82535
LOC109179701	0	0	0	0	0	0
LOC109152538	0	0	0	0	0	0
LOC109153859	2.40731	0.880538	5.10855	0.991489	0.679064	2.23219
LOC109179702	15.7898	48.6357	31.0521	74.9154	25.3989	49.5999
LOC109149025	0.050647	1.02742	4.41984	0	1.23384	0.410027
LOC109152539	6.22695	37.027	11.1132	25.0855	36.1969	20.4816
LOC109179703	13.1983	18.0332	11.7385	12.4565	15.5548	18.5198
LOC109149026	35.4206	40.362	30.3083	9.50328	28.0016	50.8483
LOC109154880	0	0	0	0	0	0
LOC109179704	10.8613	26.1033	16.3998	25.5532	16.2177	16.4171
LOC109149027	0.595696	1.0312	0.806606	2.45914	0.355771	2.12449
LOC109154881	0	0	0	0	0	0
LOC109153560	0.268627	1.34138	0.130421	0.251592	0	3.22015
LOC109179705	8.50757	13.3518	7.93583	10.0885	9.87554	6.15204
LOC109149028	1.44478	0.72445	0	0	0	0
LOC109154882	0	0	0	0	0	0
LOC109152240	0.196025	0.088786	0.098461	0	3.29121	0
LOC109153561	2.593	4.65497	2.72919	2.18479	3.05113	3.84833
LOC109149029	9.08493	12.4952	6.503	3.78357	26.3674	5.4733
LOC109153562	0	0	0	0	0	0
LOC109152241	0	0	0	0	0	0
LOC109154883	0	0.21364	0	0	0.453314	0
LOC109154884	0	0	0	0	0.553004	0
LOC109152242	2.7907	4.4402	2.92921	9.55738	7.4408	6.4377
LOC109153563	1.97532	2.8228	1.3882	0.420923	1.49617	2.45517
LOC109182920	2.59464	8.00482	2.63865	11.2382	4.90017	18.6546
LOC109152243	0.397862	1.38776	0.700492	0.517838	0.659424	1.22981
LOC109153564	1.15673	2.03244	1.16294	0.57713	1.00735	0.999864
LOC109154885	0	0	0	0	0	0
LOC109154886	0	0	0	0	0	0
LOC109153565	0	0.088271	0	0.056389	0	0.17763
LOC109152244	0	0	0	0	0	0
LOC109181600	0	3.3704	1.65393	10.8827	2.33319	0.381215
LOC109182921	0.123149	0.89627	5.5934	4.67958	0.235247	0.828815
LOC109154887	0	0.11437	0	0	0	0
LOC109181601	7.68327	264.8	20.5883	209.154	185.081	18.1001
LOC109182922	5.56203	17.305	33.3197	337.457	14.6933	128.101
LOC109152245	0	0	0	0	0	0
LOC109153566	3.11305	8.02165	10.476	4.7304	7.75647	11.6011
LOC109181602	11.8882	8.00563	5.0622	9.87728	8.24917	7.21269
LOC109182923	238.899	336.069	2873.39	6.39522	4.35445	496.921
LOC109152246	0	0	0	0.000339	0	0
LOC109153567	0.40214	4.40424	0.337231	0	0	0.133814
LOC109154888	0	0	0	0	0	0
LOC109154889	0	0	0	0	0	0
LOC109181603	1.73151	0.576288	0.062618	0.864984	121.769	0
LOC109182924	7.59933	7.73643	5.59139	5.97785	7.39126	7.50962
LOC109152247	1.69202	1.12882	0.239594	0.269351	0	0.45928
LOC109153568	0.986374	3.51886	1.8798	3.07343	2.29609	2.03991
LOC109179410	7.89239	17.97	12.261	6.42387	29.554	22.3504
LOC109153569	0	0	0	0	0	0
LOC109152248	0	0	0	0	0	0
LOC109181604	3.9447	4.24334	4.61428	23.6638	6.67879	2.80986
LOC109182925	216.378	60.8851	62.7421	83.2707	1426.69	76.127
LOC109179411	34.6016	34.2072	20.7117	27.7666	27.8243	29.607
LOC109179412	0	0	0	0	0	0
LOC109181605	0.40006	0.346443	0	33.5317	11.41	0
LOC109182926	0.311785	0.146632	1.63917	1.05116	3.40437	0.233146
LOC109152249	3.62827	4.32824	4.30224	1.39418	0.468729	5.75919
LOC109179413	0	0	0	0	0	0
LOC109181606	0.103878	3.77324	0.578574	18.7899	1.60951	0.66303
LOC109182927	5.32772	13.4237	7.62819	14.6787	12.2957	14.8813
LOC109181607	0.12541	0.960559	0	5.04676	1.20394	0
LOC109182928	7.93277	4.6662	5.45881	12.5942	9.46764	5.83027
LOC109179414	0.858912	2.9501	0.967282	3.44344	0.544849	3.1993
LOC109153270	0	0	0	0	0	0
LOC109181608	7.31929	7.92984	13.1669	7.47402	23.3414	8.0022
LOC109182929	0	6.23582	2.79469	0	0	12.7796
LOC109179415	29.6753	29.3641	19.0108	27.7654	25.3143	23.9944
LOC109181609	0	0	0	0	0	0
LOC109153271	0	19.8948	0	0	0	0
LOC109179416	0	0	0	0	0	0
LOC109153272	6.53353	6.00031	2.83721	2.92886	3.30701	2.89716
LOC109179417	11.8864	31.0419	33.9429	74.2837	57.062	40.8561
LOC109153273	0.052154	0.42602	0.515591	0.433266	0.312031	0.389116
LOC109179418	0	0	0	0	0	0
LOC109154594	8.19266	15.8777	10.815	17.5597	25.3021	16.2847
LOC109182630	0	0	0	0	0	0
LOC109153274	0	0	0	0	0	0
LOC109179419	60.9369	33.3082	28.135	9.82918	9.88195	18.3799
LOC109182631	0	0	0	0	0	0
LOC109181310	0	0	0	0	0	0
LOC109153275	0	0.642708	0.921531	0.070483	0	0.482958
LOC109182632	0	0	0	0	0	0
LOC109181311	0	0	0	0	0	0
LOC109153276	5.39669	7.29195	5.28488	6.92129	13.4882	9.54001
LOC109181312	0	0	0	0	0	0
LOC109182633	1.45201	4.48747	1.90326	6.80455	1.22543	13.856
LOC109153277	32.1656	38.405	30.8234	17.8919	30.8937	71.8634
LOC109179120	4.69181	9.55445	7.11489	8.5674	5.49625	8.1518
LOC109181313	7.06225	18.8081	4.23024	12.8558	1.13705	2.45652
LOC109182634	0	0	0	0	0	0
LOC109153278	18.8302	8.902	11.9074	11.0974	9.0063	10.8355
LOC109182635	0	0	0	0	0	0
LOC109179121	5.52425	12.6013	3.0348	3.51145	2.56937	6.02724
LOC109183970	0.956599	2.8985	2.16888	0.686823	0.104901	1.31028
LOC109181314	1.54078	15.4559	3.71817	155.075	15.4416	47.1373
LOC109153279	2.66513	2.62223	1.94397	14.1917	5.18564	7.69463
LOC109182636	0	0.081956	74.1296	0.37089	0.069071	0
LOC109181315	0	0	0	0.445148	0	0
LOC109179122	6.46769	14.2911	9.11714	11.2284	12.9107	12.5802
LOC109183971	12.8527	22.1489	12.8674	44.8832	29.5266	65.6188
LOC109183972	0	0	0	0	0	0
LOC109179123	0	0	0	0	0	0
LOC109181316	0.253159	0.944115	0.59472	1.29338	34.5065	0.486874
LOC109182637	1.68927	4.027	1.84712	0.804747	1.81728	7.67004
LOC109183973	0	0	0	0	0	0
LOC109179124	8.16079	7.56051	29.0047	5.36774	5.34315	17.7006
LOC109181317	0	0	0	5.78828	0.644069	0.053377
LOC109182638	3.2084	4.07528	3.26354	1.40046	2.13461	4.00271
LOC109183974	0	0	0.009004	0.472367	0	0.028025
LOC109181318	0	1.76971	0.153247	9.94699	0	0.495462
LOC109182639	0	0	0	0	0	0
LOC109183975	1.07385	2.28674	2.62697	4.91206	4.23085	4.04216
LOC109181319	0	1.0739	0	0.058272	0.293344	0.586062
LOC109149900	0	0	0	0	0	0
LOC109183976	0	0	0	0	0	0
LOC109149901	0	0	0	0	0	0
LOC109179128	0	0.100721	0	0	0	0.190911
LOC109183977	0.542799	5.15201	2.03571	1.28265	1.052	1.88886
LOC109182340	2.04963	23.1722	10.0866	31.2406	20.7703	32.4845
LOC109179129	0.367835	5.12854	0	1.2368	55.6065	1.05338
LOC109149902	0	0	0	0	0	0
LOC109183978	0	3.62632	0	0	0	0
