## Supplementary Tables S1-S8 for "Disruption of the single-copy GOLDEN2-like gene underlies the classical *yellow* and *yellow-mutable* mutations of Japanese morning glory" (part 6 of 6)

### Sheet: Supplementary Table S6 (continued)
Supplementary Table S6. Gene-level FPKM values from public RNA-seq datasets of six Ipomoea nil tissues.
LOC109183979	0	0	0	0	0	0
LOC109181020	1.64926	7.47996	1.1275	2.23539	10.3175	3.75515
LOC109182341	0.312734	27.5582	28.0387	14.0143	111.317	14.7508
LOC109149903	0	0	0	0	0	0
LOC109149904	0	0	0	0	0	0
LOC109181021	0	3.37575	16.3982	1933.27	264.323	94.5606
LOC109182342	0	0.074607	0	0	1.66998	0.113121
LOC109181022	0	1.87697	1.55482	0	0	1.1939
LOC109182343	0	0.827458	1.40488	0	0	0.108804
LOC109149905	2.05681	3.92707	2.17006	2.8619	2.1004	2.62069
LOC109182344	0	2.56013	2.46861	0	0	0.730383
LOC109181023	0	0.114391	0	0	0.251454	0.1381
LOC109149906	0	0	0	0	0	0
LOC109182345	0	0.875205	0.690169	0	0	0.555936
LOC109183680	198.767	311.834	4648.93	1.07306	2.0993	314.092
LOC109181024	0.256876	2.12762	0.579831	3.87528	2.8662	2.42962
LOC109149907	0	0	0	0	0	0
LOC109149908	0	0	0	0	0	0
LOC109181025	0	0.480272	2.33728	11.0494	0.200747	0.115845
LOC109182346	0	1.09963	0	0	0	0.353025
LOC109183681	2.52778	2.83354	1.23941	1.75022	1.56052	1.60257
LOC109182347	0	2.72054	3.18927	0	0	0.652277
LOC109183682	0	0	0.095441	2.27097	0.11138	0
LOC109181026	0.386119	0.278308	0.348648	0.10998	0	0.141137
LOC109149909	0	0	0	0	0	0
LOC109182348	0	6.68232	0.676706	0	0	0.9691
LOC109181027	0	271.496	0	0	0	0
LOC109183683	111.771	110.965	59.2357	124.454	352.089	119.051
LOC109181028	0	0	0	0.067755	0	0
LOC109182349	0	5.28113	0.529127	0	0	0.816253
LOC109183684	4.49778	5.69928	5.62145	3.17827	5.71036	6.67651
LOC109181029	0	0	0	0.828279	0	0.335616
LOC109183685	740.01	848.981	8018.3	4.10433	7.28116	630.844
LOC109149610	0.082767	0.254362	0.124057	3.90287	0.18345	3.52797
LOC109183686	0	0	0	0	4.50022	0
LOC109149611	7.29633	9.40618	5.60112	7.98778	14.8404	8.38777
LOC109183687	290.63	406.639	5149.32	2.00251	3.32559	332.02
LOC109182050	0.549399	2.67614	1.34985	66.1285	1.47985	4.80213
LOC109149612	0	0.157128	0	1.48463	8.11768	0.146859
LOC109183688	621.145	821.35	8154.4	2.76872	6.37594	608.8
LOC109182051	42.6321	79.0496	105.081	124.717	144.829	108.96
LOC109149613	15.3038	129.41	66.8083	147.038	105.496	73.356
LOC109183689	0.407822	0.508705	2.68094	0	0	4.69791
LOC109182052	0	0.103801	0	0.850162	0	0
LOC109149614	0	1.21114	0.562193	35.1576	1.17323	3.11252
LOC109182053	5.62112	6.69015	4.45029	42.8998	4.76418	21.2914
LOC109149615	6.73187	8.02915	23.7069	4.45825	4.19245	13.7193
LOC109182054	3.94053	13.3308	7.79572	19.0757	9.99989	16.4377
LOC109149616	9.20624	26.1251	9.85804	11.1951	11.3467	21.7026
LOC109183390	6.52872	5.55935	5.10924	15.5612	2.20821	11.1395
LOC109182055	21.6017	34.8525	49.2938	37.516	59.7962	35.551
LOC109149617	3.38058	10.848	10.3125	2.90733	3.81838	24.2422
LOC109183391	0	0	0	0	0	0
LOC109182056	4.40043	6.25854	4.96648	6.82335	6.33537	6.27227
LOC109149618	0.16477	0.147045	0	0	0	0.025991
LOC109183392	0	0	0	0	0	0
LOC109182057	0	15.1065	0.870238	34.5661	1.96008	13.1901
LOC109152830	0.839375	7.12041	24.7799	37.3677	6.49303	8.05506
LOC109149619	5.63904	23.3647	12.6069	6.0327	1.07172	81.4358
LOC109152831	0	0	0	1.50391	0	0
LOC109183393	0	0	0	0	0	0
LOC109182058	8.504	8.04549	6.4262	6.86569	2.312	9.3573
LOC109152832	0	11.2908	5.46549	4.50639	0	8.81546
LOC109183394	0	0	0	0	0	0
LOC109182059	4.60035	8.12411	9.47558	17.5167	5.84368	10.053
LOC109183395	0	1.06417	1.00504	0	44.0109	0.984832
LOC109152833	0.107829	61.0278	1.82395	167.834	3.84617	42.2939
LOC109183396	0	0	0	0	0	0
LOC109149320	14.618	18.3165	17.6254	10.2573	19.6318	23.6542
LOC109152834	0.927216	0.512267	0	2.57794	0.768393	0.198783
LOC109149321	3.77236	5.85702	9.15888	3.52953	5.18248	5.83475
LOC109183397	0	0	0	0	0	0.037966
LOC109152835	424.042	101.357	0.325925	5.60105	16.7586	37.0555
LOC109183398	0	0	0	0	0	0
LOC109149322	18.6553	46.3921	26.9854	19.4624	46.1553	42.7402
LOC109152836	8.69202	0.507402	4.33231	0	0.142839	0.758652
LOC109149323	0.155017	5.37997	3.22063	30.0991	0	2.3484
LOC109183399	0	0.520045	0	0	0.262527	0
LOC109152837	0.22067	0.644689	2.25161	0.17481	0	0.224251
LOC109151200	9.23338	6.82436	3.92957	2.81616	4.17707	7.58885
LOC109149324	357.065	303.117	8.28567	17.4019	202.804	84.5698
LOC109152838	0.068588	1.14405	0.352742	2.22838	0.186728	0.347624
LOC109151201	19.2763	21.4189	29.1537	19.7697	34.176	16.3044
LOC109149325	0	0.54815	0.674115	4.30701	0.071434	1.89611
LOC109152839	0.244634	0.753194	0.466067	0	0	0.744388
LOC109151202	16.973	19.3122	13.7272	14.2618	12.903	19.8208
LOC109149326	2.20702	4.54178	6.35001	5.63485	1.63855	6.56368
LOC109149327	0	0.299204	0.761721	0	0	0
LOC109151203	8.45738	14.2081	8.17406	16.3881	12.4445	16.8498
LOC109149328	0	0	0	0.255999	0	0
LOC109153860	0	0	0	0	0	0
LOC109151204	1.72987	3.03776	1.32841	3.81819	3.90337	2.82533
LOC109152540	18.5872	76.5695	65.5509	113.256	115.481	114.192
LOC109153861	0.049166	0	0	0.1287	0	0
LOC109151205	0	14.9277	16.5937	0.926289	0.30519	2.36453
LOC109149329	1.25458	5.24448	5.58195	0.104511	0.17933	9.65996
LOC109153862	0	0	0	0	0	0
LOC109152541	0	0	0	0	0	0
LOC109151206	0.178042	0.256229	1.83811	0.840082	0.664616	0.447684
LOC109153863	0	0	0	0	0	0
LOC109152542	0	0	0	0.056329	0	0
LOC109151207	0.03781	0.357443	5.54848	1.24307	0.179735	1.00324
LOC109153864	0	0	0	0	0	0
LOC109152543	0	0.47836	0	0	0.616345	0.121673
LOC109151208	0.209823	0	0	0	0.878911	0
LOC109153865	0	0	0	0	0	0
LOC109181900	2.57685	4.56596	9.73718	3.65751	5.75071	9.44547
LOC109149030	7.74543	6.2509	4.07689	11.2387	17.8797	10.3627
LOC109152544	0	0	0	0	0	0
LOC109151209	4.79017	9.21814	68.4139	0	0.129467	23.9955
LOC109181901	0.926259	1.62364	0.620233	1.07428	3.16212	1.30499
LOC109149031	0.880458	1.36282	0.594108	0.136024	0.255516	0.423613
LOC109152545	23.6497	1.53421	0.32282	10.7079	1.15495	7.69463
LOC109153866	7.665	64.1066	26.9233	449.049	50.3198	135.019
LOC109153867	0	0	0	0	0	0
LOC109152546	0	0	0	0	0	0
LOC109181902	0.975305	6.94604	1.42765	3.79659	0.460116	5.79295
LOC109149032	6.11132	3.07495	2.0609	10.8398	0	1.8757
LOC109179710	0	0	0	0	0	0
LOC109181903	2.34203	4.515	0.242007	0	4.67177	4.32507
LOC109149033	4.65266	9.77831	6.01133	3.33055	2.33208	7.44973
LOC109153868	6.91614	6.50478	9.73518	1.75195	3.99954	8.05073
LOC109153869	0	0.150074	0	3.1421	0.121523	0.403717
LOC109181904	0	0.060545	0	0	0	0.035558
LOC109149034	1.20782	0.743216	0	0.696658	5.95646	0.897006
LOC109181905	4.73637	3.7726	2.20329	2.22589	2.40518	3.79832
LOC109149035	1.41719	1.15523	0.681193	0.507137	1.25596	4.21894
LOC109149036	0	0	0	0	0	0
LOC109181906	5.44073	14.9753	6.74262	6.90151	6.20952	11.427
LOC109149037	0	0.377677	0	0	0	0
LOC109154890	0	0	0	0	0	0
LOC109181907	78.5019	60.409	43.6084	54.2845	32.7534	48.6794
LOC109153570	0	0	0	0	0	0
LOC109149038	0	0	0	0	0	0
LOC109154891	0.216208	0.236268	0	0.596643	0.755504	0.250727
LOC109181908	9.43113	11.1147	5.76763	10.042	11.2702	13.3678
LOC109154892	0	0	0	0.581719	0	0.187065
LOC109153571	0	0	0	0	0	0
LOC109149039	0	0	0	0	0	0
LOC109179716	0	0	0	0	0	0
LOC109152250	38.8533	41.8306	27.8907	26.4486	32.4559	26.5299
LOC109181909	4.95451	11.6177	22.9288	15.6593	14.3723	19.9444
LOC109154893	0	0	0	0	0	0
LOC109153572	0	0.248786	0	0	0	0.548762
LOC109152251	5.03224	4.16481	5.71116	3.10226	4.54756	4.10913
LOC109179717	20.0213	18.1198	179.029	0.343061	0.126221	33.9916
LOC109154894	0	0	0	0	0	0
LOC109153573	0	0	0.224237	0.314039	0	0.317524
LOC109152252	0.902063	21.2253	8.22605	94.1177	212.281	17.3496
LOC109179718	0.343468	16.4747	0.718727	14.9128	5.57272	2.29311
LOC109154895	0	0	0	0	0	0
LOC109153574	0	0.1446	0	0	0	0.746578
LOC109179719	0	0	0	0	0	0
LOC109182930	2.60215	5.90081	3.39347	5.26031	4.44961	4.35708
LOC109152253	13.8063	20.4544	15.5733	43.9744	42.434	22.5287
LOC109154896	0	0	0	0	0	0
LOC109153575	0	0	0	0	0	0
LOC109181610	5.95905	37.3327	50.7554	42.4937	0.388485	37.987
LOC109182931	5.60177	4.05476	4.57402	4.17812	6.79031	4.78334
LOC109152254	50.5092	61.444	40.3	66.2546	58.5925	63.2413
LOC109153576	0	0	0	0	0	0
LOC109152255	0	0	0	0	0	0
LOC109181611	16.0445	22.8928	11.9539	35.7093	30.891	26.9738
LOC109182932	0	1.30179	0.347756	0	0	0
LOC109154897	3.58822	4.17096	1.82655	1.93916	1.49485	3.72685
LOC109154898	0	0	0	0	0	0
LOC109153577	0	0	0	0	0	0
LOC109181612	9.76211	15.2027	12.42	10.4122	20.5728	22.9983
LOC109182933	1.69863	5.61714	6.63075	11.366	2.79645	11.5464
LOC109152256	6.67382	5.46411	2.6461	1.68494	4.99926	8.81779
LOC109154899	0	0	0	0	0	0
LOC109153578	0	0.407072	0	0.932492	10.7647	9.81644
LOC109181613	5.27701	7.61418	9.35403	2.34196	2.23764	3.32615
LOC109152257	0	0	1.50917	0	0	2.20141
LOC109179420	0	1.46189	0	0	0	0
LOC109153579	0	0	0	0	0	0
LOC109181614	0	0	0.110015	0.13446	0	0
LOC109152258	1.31727	0.226555	0	0.457882	0	0.572085
LOC109178100	12.9183	13.1161	16.3269	3.18453	60.8712	10.6933
LOC109179421	0.081921	0.666296	0.482491	0.190808	0	0.5501
LOC109181615	17.6395	36.4288	50.4876	52.6213	44.0979	56.1678
LOC109152259	0	0	12.9652	0	0	9.47208
LOC109178101	5.99674	3.28114	2.61128	2.92269	6.73965	4.16147
LOC109179422	2.74266	7.27669	3.9804	6.11457	4.42286	6.81438
LOC109181616	9.66792	13.6208	20.3068	19.3862	14.297	13.6385
LOC109178102	6799.67	1.52125	5.9452	0.471526	47.491	1.07586
LOC109179423	22.9242	27.4874	147.481	13.4812	19.1207	50.7929
LOC109181617	1.35675	5.3819	3.51466	20.677	28.4527	12.3949
LOC109178103	0	4.02443	5.18821	0.493386	0	1.74097
LOC109179424	2.55965	2.17391	1.07645	0.972032	1.33493	1.67585
LOC109181618	8.18262	10.4349	122.201	3.27002	7.67897	10.5987
LOC109178104	0	2.80852	0.31919	0.55064	0	3.12686
LOC109153280	11.4887	16.5316	11.7159	28.8796	18.6208	20.2547
LOC109179425	29.1662	23.5274	18.1032	64.0013	41.2213	29.354
LOC109181619	32.73	17.4465	10.9296	8.68566	15.8799	12.9605
LOC109178105	0.276878	6.58595	0	0	0.448233	0
LOC109153281	19.4956	20.1576	14.595	33.4157	29.8979	20.7456
LOC109179426	0	0.03823	0	0	0	0
LOC109179427	0	0	0	0	0	0
LOC109178106	0	5.93311	0	0	0	0.993914
LOC109153282	2.42243	2.98675	3.21241	7.79983	3.50675	3.6269
LOC109178107	0	3.49691	0	0	0	0.595189
LOC109153283	0.183675	1.82198	0.182604	1.8693	25.086	6.92226
LOC109179428	14.641	14.0374	12.8255	7.69107	8.22218	11.3544
LOC109178108	0	4.03105	0	0	0	0.213109
LOC109182640	0	0	0	0	0	0
LOC109153284	3.35765	5.22232	3.77417	7.23298	3.66363	4.14723
LOC109179429	1.83978	25.6036	18.1609	13.4415	67.765	20.1032
LOC109178109	0	0	0	0	0.340588	0
LOC109181320	13.8301	19.0726	10.371	13.4305	29.4491	14.2476
LOC109182641	0	0	0	0	0	0
LOC109153285	8.80745	20.5028	9.41704	10.2683	23.2592	7.57672
LOC109182642	0	0.157875	0	0	0	0
LOC109180000	2.20286	8.0229	4.84606	5.26055	7.59082	2.93964
LOC109181321	2.152	3.6132	2.491	5.83443	0	4.90798
LOC109153286	5.00223	3.87643	4.76862	5.50803	5.05303	4.15631
LOC109182643	0	0	0	0	0	0
LOC109180001	0	0.166366	0.42833	0.187976	0	0.555071
LOC109181322	0.259757	0.37848	0.481643	0.695654	0	1.64914
LOC109153287	10.7083	14.7397	7.73187	22.2255	23.4004	11.8766
LOC109182644	0	0	0	0	0	0
LOC109179130	1.45596	5.22804	2.50501	5.22251	7.3206	5.95443
LOC109180002	6.92338	8.14347	10.9664	0	5.0556	5.88643
LOC109181323	0.386495	0.621243	0	0.689792	0	2.17445
LOC109153288	42.7184	163.796	39.7048	118.578	48.7424	128.302
LOC109183980	0	0	0	0	0	0
LOC109182645	0	0	0	0	0	0
LOC109179131	534.604	1342.03	105.535	201.766	8.82744	622.261
LOC109180003	33.4997	24.6205	52.0432	23.3284	24.544	30.5293
LOC109181324	1.23128	3.92759	1.05588	1.73963	1.52377	2.34687
LOC109153289	8.44017	5.30328	3.51372	4.64988	4.8634	8.59556
LOC109183981	0	5.08626	0	0	0	0
LOC109182646	0	0	0	0	0	0
LOC109179132	2.51601	19.5725	244.525	7.59098	0	28.1555
LOC109180004	6.50134	0.867834	0.049193	0.379545	0.302094	0.404171
LOC109181325	0.978055	2.69745	0.766855	9.78069	3.67095	5.76783
LOC109183982	0	0	3.43642	0	0	0
LOC109182647	0	0	0	0	0	0
LOC109179133	0.717023	4.5881	7.29835	101.035	0.879225	2.60738
LOC109180005	16.8429	25.404	31.3729	37.3892	34.359	25.0437
LOC109181326	13.9199	18.3386	11.6308	23.2261	33.3585	25.2555
LOC109183983	0	0.144868	0	0	0	0
LOC109182648	0	0.142496	0	0	0.224691	0.257146
LOC109179134	0	0	0	0	0.274337	0
LOC109180006	0.706843	5.12625	0.841472	4.19231	5.48112	2.58215
LOC109181327	0.769344	2.63756	0.392143	1.0587	1.49392	1.39205
LOC109183984	0	0	0	0	0	0
LOC109179135	0	0	0	0	0	0
LOC109180007	4.04777	7.41241	6.79095	8.01733	13.3881	6.8164
LOC109181328	2.26368	5.67713	2.4377	4.21438	0.781949	3.08818
LOC109182649	0.029309	0.017968	0	0	0.002854	0.02272
LOC109183985	0	0	0	0	0	0
LOC109179136	0	0	0	0	0	0
LOC109180008	0.092736	192.788	0.077802	0.023921	0.152043	0.050588
LOC109181329	0.083437	0.738492	0.264537	2.31745	0.314109	1.40792
LOC109149910	0	0	0	0	0	0
LOC109179137	0	0	0	0	0	0
LOC109180009	0	0.39097	0	0.28482	0.513577	0.152528
LOC109183986	6.50969	7.38398	6.27559	3.58963	13.8271	4.85005
LOC109149911	0	0	0	0	0	0
LOC109183987	0	0	0	0	0	0
LOC109179138	0	0	0	0	0	0
LOC109149912	0	0	0	0	0	0
LOC109183988	0	0	0	0	0	0
LOC109182350	0	1.33566	0.441556	0	0	0.181409
LOC109179139	0	0	0	0	0	0
LOC109149913	0	0	0	0	0	0
LOC109183989	0	0	0	0	0	0
LOC109182351	0	3.76762	1.06794	0	0	0.569942
LOC109181030	1.9368	4.29526	2.23023	1.54466	0.345531	10.2126
LOC109149914	0	0	0	0	0	0
LOC109182352	0	0.617382	0	0	0	0.500866
LOC109181031	0.564115	2.56309	0.196813	0.524761	0.235489	2.43772
LOC109149915	0	0	0	0	0	0
LOC109181032	0.064823	4.20707	0	0.202639	0	0.270671
LOC109182353	5.75597	7.25982	7.37087	6.58146	3.64086	6.34194
LOC109149916	0	0	0	0	0	0
LOC109181033	0	0	0.823819	204.39	28.4267	0
LOC109182354	6.84019	11.0734	10.6335	5.55589	6.41575	17.9085
LOC109149917	0	0	0	0	0	0
LOC109182355	0	2.02552	4.35004	58.6908	6.51828	4.07253
LOC109183690	0.769245	2.76427	5.19569	0	0	0.481193
LOC109181034	6.40167	1.31897	4.05075	0.585275	1.88886	2.7302
LOC109149918	0	0	0	0	0	0
LOC109182356	0	0	0.867155	3.34722	0.355847	1.74414
LOC109181035	0	1.21088	0	0.403826	0	0
LOC109183691	13.9767	21.7138	7.63915	9.70164	4.51186	13.3778
LOC109182357	0	0	0	0	0	0
LOC109181036	0	65.2872	0	0	0	0
LOC109183692	16.7201	22.9382	15.9749	15.9149	21.3162	18.5011
LOC109149919	23.1543	32.0157	26.0195	37.8629	41.0667	26.9211
LOC109181037	0	68.1678	0	0	0.102787	0
LOC109182358	0	0	0	0	0	0
LOC109183693	0.591411	4.27769	4.95229	4.06083	2.71791	6.79722
LOC109181038	0	3.67234	7.45481	0.079828	0	5.36815
LOC109183694	0	0	0	0	0	0
LOC109182359	3.2355	1.62762	0.659572	11.7719	10.1827	0.7961
LOC109183695	11.8149	14.9466	11.2402	21.2657	17.4659	13.9746
LOC109181039	19.8535	2.24505	3.08925	4.08548	0.175874	2.34967
LOC109149620	55.7652	49.9495	36.9569	38.1787	35.3352	52.5301
LOC109183696	11.3909	13.412	8.9355	20.7162	27.0156	17.3949
LOC109149621	1.73655	3.82506	0.518345	0.160835	0.231875	3.12284
LOC109183697	28.1782	43.1469	32.7582	92.1728	82.538	50.8993
LOC109182060	0	4.7369	10.8679	3.05573	0	9.49949
LOC109149622	18.9968	27.5582	17.4678	28.1513	25.2992	27.5838
LOC109183698	35.4714	48.2478	27.5499	34.3022	31.1268	62.3621
LOC109182061	0	1.57148	0	0	0	0
LOC109149623	2.0011	2.65456	0.954862	5.74756	4.00937	2.65771
LOC109183699	0	0	0	0	0	0
LOC109182062	1.07052	2.86834	6.85364	0	0	2.54774
LOC109149624	0	0	0	0	0	0
LOC109182063	1.8589	64.9401	30.0084	48.3308	0.466213	33.5415
LOC109149625	25.8358	53.5317	51.9101	58.7705	167.093	123.693
LOC109182064	1.49586	1.34196	0.732892	0.711114	0.690306	0.950858
LOC109149626	22.7251	11.0869	10.9109	22.7238	17.6933	12.8837
LOC109182065	0	0	0	0	0	0
LOC109149627	21.0043	30.7111	18.8858	24.8942	26.9445	24.9333
LOC109182066	7.18397	40.5193	26.9609	14.0906	8.89916	27.4727
LOC109149628	3.62504	4.9722	3.46663	3.30605	5.46335	15.2043
LOC109182067	0	0	0	0	0	0.059841
LOC109152840	0	0	0	0	0	0
LOC109149629	2.62833	43.1782	2.29759	2.29273	7.91023	3.02331
LOC109182068	61.8172	21.1905	28.2642	4.14982	19.5528	13.1213
LOC109152841	2.17234	1.75512	7.73874	0	0.529311	5.74756
LOC109151506	13.0496	14.0198	8.68085	10.5672	16.233	15.5816
LOC109182069	0	0	0	0.726982	0	0.269307
LOC109152842	14.3038	10.8053	4.27221	5.15959	0.96555	10.1982
LOC109151507	1.49777	37.3978	0.492338	2.22468	0.833592	1.25693
LOC109152843	0	0.512453	2.63418	6.06272	0	0.907569
LOC109149330	0.673057	2.71481	0.746936	3.70989	0.917305	1.57705
LOC109152844	3.29146	10.4299	4.34712	12.8498	10.2811	10.0264
LOC109149331	0	0	0	0	9.75157	0
LOC109152845	31.0042	46.6231	39.4218	166.869	195.847	57.7303
LOC109149332	11.5552	5.96756	5.56882	2.10848	4.55418	5.21964
LOC109152846	0	0.434247	0	0.937971	0.587921	0
LOC109149333	0	0	0	0	0	0
LOC109152847	0	0	0	0	0	0
LOC109149334	0	0.137618	0	0	0	0
LOC109151210	4.03951	5.95904	2.4697	4.47296	4.1548	4.80526
LOC109152848	0.15083	2.01995	0	0.411714	32.1263	0
LOC109151211	28.3002	37.2949	29.609	40.8543	46.2614	38.3836
LOC109149335	0.26767	1.25761	1.07611	0.994478	0	2.36742
LOC109152849	2.40207	0	4.07493	0	0	0.568939
LOC109151212	30.9168	45.6516	28.0057	48.7799	55.4449	47.6944
LOC109149336	0.175149	2.33141	0	0.458232	0.440764	2.23316
LOC109151213	0.254337	2.54985	1.27194	2.09549	0.230517	3.01924
LOC109149337	0	1.35967	0	0	5.53309	1.59455
LOC109153870	0	0	0	0	0	0
LOC109151214	0	0	0	2.3011	0.42908	0
LOC109149338	17.1987	40.3767	12.6491	29.4559	5.61666	61.446
LOC109153871	0	0	0	0	0	0
LOC109151215	0	0	1.42314	0	0	0
LOC109149339	7.69985	8.25026	7.03561	11.6405	8.61454	8.75393
LOC109153872	0	0	0	0	0	0
LOC109152551	1.54476	1.15207	0.306534	0	0	0.281689
LOC109151216	0.222477	0.151342	0	0	0	0.184283
LOC109153873	0	0	0	0	0	0
LOC109151217	0	0	0	0	0	0
LOC109153874	80.7448	29.517	82.833	55.2943	139.885	45.5102
LOC109151218	3.72608	3.00718	3.00287	0.652269	0	3.47497
LOC109153875	0	0	0	0	0	0
LOC109181910	30.5182	34.214	51.1193	14.7714	31.0462	18.3721
LOC109149040	6.35676	4.72161	1.88176	3.49519	2.48954	2.8332
LOC109151219	0	0	0	0	0	0
LOC109149041	0	0	0	0	0	0
LOC109181911	24.012	31.7428	23.7252	55.3966	48.7068	38.6559
LOC109153876	0	13.6538	11.6496	2.83762	8.6564	67.4159
LOC109153877	0	0	0	0	0	0
LOC109149042	0	0	0	0	0	0
LOC109181912	0.063831	0	0.294491	0	0	0
LOC109153878	0	0	0	0	0	0
LOC109149043	0	0	0	0	0	0
LOC109179720	0	0	0	0	0	0
LOC109181913	4.83339	9.92509	2.1158	6.84351	2.85991	5.39113
LOC109149044	0	0	0	0	0	0
LOC109179721	0	0	0	0	0	0
LOC109178400	0	0	0	0	0	0
LOC109181914	13.7309	49.4791	17.3551	35.0365	38.1222	41.8475
LOC109153879	8.95558	13.3769	10.1305	7.921	11.7859	10.4286
LOC109149045	0	0	0	0	0	0
LOC109179722	0	0	0	0	0	0
LOC109178401	6.99318	8.18601	4.7382	6.80282	9.54741	8.89893
LOC109181915	84.5345	121.72	50.1011	75.3637	82.55	49.6882
LOC109149046	0	0	0	0	0	0
LOC109179723	0	0	0	0	0	0
LOC109178402	5.78387	4.48931	4.25469	2.28029	4.17167	4.65597
LOC109181916	0	0	0	0.292763	0	0
LOC109178403	0	0	0	0	0	0
LOC109149047	0	0	0	0	0	0
LOC109179724	1.12193	50.5633	22.9109	36.3787	5.96112	26.2938
LOC109181917	6.16937	11.0756	5.57125	7.61004	14.4989	8.9668
LOC109153580	0	0	0	0	0	0
LOC109178404	0	0	0	0	0	0
LOC109179725	21.6602	34.1145	20.7838	22.0282	48.8386	25.6198
LOC109181918	3.83567	15.3362	33.6314	18.9292	19.6764	20.7515
LOC109149048	5.36914	5.26769	12.3529	1.59371	1.65322	5.67896
LOC109149049	0	0	0	0	0	0
LOC109152260	0	1.25324	0	0	0.098336	0.054659
LOC109178405	0	0	0	0	0	0
LOC109153581	3.25292	2.53057	1.11641	0.74274	1.12282	2.52744
LOC109179726	0.218042	0.244742	1.41813	0	0	0.178643
LOC109181919	40.7161	14.5654	4.185	8.35892	45.0065	9.91088
LOC109153582	0	0	0	0	0	0
LOC109152261	0.742057	0	0	0	0	0
LOC109178406	0	0	0	0	0	0
LOC109179727	0	0.441853	0.79429	2.81559	0.28364	0.470884
LOC109153583	0	0	0	0	0	0
LOC109152262	0	2.24118	0	0	0	3.25357
LOC109178407	0.221583	3.70367	13.7763	1.45373	0	4.49199
LOC109179728	0.167887	0.694936	0	0.144156	0.452716	0.386438
LOC109178408	0	10.7348	1.10818	106.034	18.8477	15.7639
LOC109152263	2.81055	3.44838	1.63888	23.1525	18.2417	4.36223
LOC109153584	0	0	0	0	0	0
LOC109179729	0	0	0	0	0	0
LOC109153585	0	0	0	0	0	0
LOC109181620	298.627	271.44	234.973	293.297	315.023	223.112
LOC109152264	0	59.0332	168.541	0	0.319544	106.276
LOC109178409	2.82783	4.16645	2.4142	3.11727	4.78861	5.54998
LOC109180300	7.73418	56.6047	246.499	14.8062	2.12864	15.4827
LOC109181621	71.224	53.5446	157.552	39.7402	14.4497	56.5225
LOC109152265	1.88745	0.899768	1.42139	0.686823	1.05505	0.978628
LOC109153586	0.209771	0.05212	0	0.052672	0.235351	0.064322
LOC109153587	0	0	0	0	0	0
LOC109180301	2.6614	5.53183	4.26407	5.6565	5.0028	5.02924
LOC109181622	8.53335	6.9744	9.13771	14.4493	21.1106	12.3646
LOC109152266	0	0.86387	0	4.29265	0	0
LOC109153588	0	0	0	0	0	0
LOC109152267	0	0	0	0	57.3125	0
LOC109180302	0.653553	1.93268	0	10.4884	0	0.82392
LOC109181623	6.69263	1.81765	3.55076	2.58461	14.1187	3.58936
LOC109179430	16.5626	19.5771	14.0207	27.3985	28.3292	26.5822
LOC109153589	0	0	0	0	1.68947	0
LOC109178110	0	1.42359	1.45309	10.3885	0	6.79836
LOC109180303	0.562206	120.475	7.34888	119.229	131.666	26.6392
LOC109181624	0.21172	1.04172	0.095595	0.053158	0.082367	0.483968
LOC109152268	0	1.14143	0	32.496	0	0
LOC109179431	1.91099	21.4398	2.91536	1.14027	7.42652	4.91603
LOC109179432	0	1.80997	9.05629	0.803553	0	1.21521
LOC109180304	0.804979	3.74864	0.655519	5.64574	1.03784	1.85444
LOC109181625	0.297369	39.6717	10.3521	42.4189	9.05066	38.4272
LOC109152269	2.09439	2.59945	1.14158	1.2301	0.890312	1.72765
LOC109178111	5.212	13.8695	5.77213	8.0638	8.69912	10.9047
LOC109179433	0	1.40255	7.45876	0.536067	0	0.744561
LOC109180305	1.97309	126.839	1.81236	242.41	0.630247	17.1517
LOC109181626	5.12035	3.70725	22.8806	1.34678	1.47707	9.59309
LOC109178112	2.69786	1.25285	0.201866	2.27451	0	1.97555
LOC109179434	0	0.512047	2.28891	0.289683	0	0.255376
LOC109180306	35.7984	91.9623	12.0931	123.304	7.51258	49.816
LOC109181627	4.60173	9.84017	16.1983	9.24329	7.16903	11.7661
LOC109178113	0.197263	0.639245	0.059112	0.336912	0	0.155324
LOC109181628	0	0.23776	0	0	0.47477	0
LOC109180307	17.9857	12.6032	2.14765	244.216	10.1125	10.506
LOC109178114	7.26802	9.13472	6.5714	6.28091	7.64659	7.30661
LOC109153290	5.73146	4.25355	5.90295	5.81916	3.05662	9.12058
LOC109179435	9.93694	14.0173	10.6448	17.4371	13.241	19.7079
LOC109181629	0	0	0	0	0	0
LOC109179436	0	0.748354	5.95309	0	0	0.589538
LOC109180308	0.010038	1.41685	0.215727	0.734326	0	1.1746
LOC109178115	3.50486	6.54265	8.86286	13.4189	1.88353	9.38721
LOC109153291	1.12858	0.304838	0	0.811668	0	0
LOC109179437	0	1.24537	2.05563	0	0	0.670252
LOC109180309	0	0.780069	0	0	0	0
LOC109178116	3.08056	4.07942	3.42714	3.66263	3.48683	3.13226
LOC109153292	0.15127	157.946	0.497509	0.439124	0.288601	1.24787
LOC109178117	23.1568	12.6811	14.3703	8.67789	11.6727	20.7671
LOC109153293	0.696797	6.17963	3.70984	3.32964	3.64579	6.86372
LOC109179438	0.098041	1.26382	4.4663	0	0	0.459913
LOC109182650	0	0	0	0	0	0
LOC109179439	0	2.41256	12.9484	0	0	1.70135
LOC109178118	0.218642	0.378698	0.368916	0.036414	0	0.333513
LOC109153294	10.5832	15.1593	12.8086	17.1859	20.6702	17.4956
LOC109182651	0	0.142496	0	0	0.224691	0.257146
LOC109181330	5.99712	4.36792	1.34112	0.056706	0.049221	2.87993
LOC109178119	15.8541	17.123	11.8044	24.1468	29.1352	23.0939
LOC109153295	4.31689	4.76285	2.75154	2.54077	3.44135	3.60685
LOC109182652	0	0	0	0	0	0
LOC109180010	0	0	0	0	0	0
LOC109181331	26.0648	43.2366	35.7809	42.6373	46.0758	60.8019
LOC109153296	11.8549	6.09436	9.09374	0.939899	0.441207	15.9152
LOC109180011	0	0	0	0	0	0
LOC109181332	18.8627	11.9025	130.132	1.14857	1.3769	28.1903
LOC109182653	0.153504	1.18508	0.747438	0.79637	0	3.50321
LOC109153297	10.4366	11.5714	5.23033	32.2101	46.3539	23.2503
LOC109179140	0	0	0	0	0	0
LOC109180012	0	0.087396	3.2798	0.275543	0	0.43495
LOC109181333	0	49.5721	0	0.57094	0	0.235049
LOC109182654	0	0	0	0	0	0
LOC109153298	10.1725	13.3935	7.86096	8.2982	1.54713	10.0451
LOC109179141	0	0	0	0	0	0
LOC109180013	0.040626	0	0.265366	0	0	0
LOC109183990	0	0	0.508601	0	0	0
LOC109181334	0	0	1.08352	0.763536	0	0.100382
LOC109182655	3.47412	2.06547	0.814931	0.921343	0.741242	1.95197
LOC109153299	15.1418	30.6835	22.9767	25.6113	21.9272	28.0605
LOC109183991	0	0	0	0	0	0
LOC109182656	0	0	0	0	0	0
LOC109179142	0	0	0	0	0	0
LOC109180014	0.084658	0.229644	0.227841	0.045076	0.092889	0.206224
LOC109181335	0.832729	2.92823	4.2861	4.10923	3.06604	4.90317
LOC109182657	0	0	0	0	0	0
LOC109181336	0	0.340987	0	2.4015	0	1.11296
LOC109180015	0	0	0	0	0	0
LOC109179143	0	0	0	0	0	0
LOC109183992	0	4.76401	0	0	0	0
LOC109183993	0	0	0	0	0	0
LOC109182658	0	0	0	0	0	0
LOC109180016	0	3.98692	0.278164	0	0.835375	2.5376
LOC109179144	0	0	0	16.7413	0	0
LOC109181337	1.72926	3.30369	0	0.745335	0.496946	0.310988
LOC109183994	0	4.59691	0	0	0	0
LOC109182659	0	0	0	0	0	0
LOC109180017	0	0	0	0.099971	0	0
LOC109179145	0.078334	3.09729	8.13968	14.7837	2.21863	5.60342
LOC109181338	0.825144	7.73494	5.9478	1.12003	1.32559	4.32852
LOC109181339	0	0.827458	1.36694	0	0	0.108804
LOC109180018	0	0	0	0	0	0
LOC109179146	3.83796	5.67281	5.47829	1.75651	3.13467	8.842
LOC109183995	0.191507	0.467566	0.629462	1.00144	0.23472	1.57458
LOC109149920	0	0	0	0	0	0
LOC109180019	0	0.054873	0.49469	0	0	0.439354
LOC109179147	9.62486	15.0846	19.9456	13.5524	18.242	12.8506
LOC109183996	1.80973	2.24656	1.95224	1.26323	1.51731	2.87514
LOC109149921	0	0	0	0	0	0
LOC109179148	0	0	4.81566	0.239272	0	0.741227
LOC109183997	0.587659	2.05082	2.18226	0.352959	0	1.645
LOC109149922	0	0	0	0	0	0
LOC109182360	4.93239	5.21061	9.53562	1.25287	2.53116	7.31845
LOC109179149	10.4223	11.8639	18.4697	1.10857	5.72825	23.0283
LOC109183998	0	0	0	0	0	0.098726
LOC109149923	0	0	0	0	0	0
LOC109181040	0.195727	0.204403	0.256995	9.41243	0.171545	41.681
LOC109182361	2.23734	13.7475	67.0772	1.13366	0.508786	19.8796
LOC109183999	0	0.319122	0.269834	1.50781	0.354416	0.821259
LOC109149924	0	0	0	0	0	0
LOC109182362	0	0.566893	0.430984	4.6752	0	0.349311
LOC109181041	0.665687	1.76365	1.82647	8.04056	0.58715	4.8458
LOC109149925	0	0	0	0	0	0
LOC109182363	0	0.22379	0.752628	5.70477	0.081219	3.39551
LOC109181042	22.7232	22.7764	29.5661	13.2557	18.8206	37.2431
LOC109182364	0	6.56557	12.1957	1.14668	0	10.2161
LOC109181043	4.76751	3.83486	16.932	1.0529	4.58732	8.91064
LOC109149926	0.428155	0.970607	0.366603	0.195382	0.707339	1.04427
LOC109149927	0	0	0	0	0	0
LOC109181044	0.313455	196.865	0.133443	0	0	0.11955
LOC109182365	119.974	133.333	151.914	183.246	140.29	136.529
LOC109149928	0	0	0	0	0	0
LOC109181045	0	0.912109	0.604262	3.9909	0.064188	1.81761
LOC109182366	35.1974	68.3204	81.2721	16.0847	19.9521	80.1415
LOC109149929	0	0	0	0	0	0
LOC109181046	6.54657	7.71808	3.66926	5.01837	0.61006	3.66182
LOC109182367	0.486383	0.897558	5.32328	5.43535	0.737384	3.82226
LOC109181047	0	0.076531	0	0	5.20956	0
LOC109182368	6.07191	14.9275	8.93873	15.6582	28.5627	14.5341
LOC109182369	0	1.70609	0.25387	2.3997	0.167858	0.826941
LOC109181048	10.3215	17.4994	2.36078	4.54091	3.56712	9.04037
LOC109181049	0	1.76966	0.788238	24.7429	6.98597	12.4295
LOC109149630	4.39467	5.77566	3.01392	2.93674	3.82657	3.72386
LOC109149631	0.567537	8.3308	2.66844	1.41938	2.5047	5.00647
LOC109182070	8.02858	8.33938	5.07104	4.7807	5.75704	6.18966
LOC109149632	21.3362	119.437	48.8378	96.9527	8.2643	202.369
LOC109182071	0	21.2757	0	0	0	0
LOC109149633	9.97081	5.95075	3.84894	7.28732	3.06506	5.27886
LOC109182072	8.62484	10.7923	17.389	2.43853	6.41019	15.3688
LOC109149634	51.8117	77.3485	39.9606	63.5526	68.6175	47.4869
LOC109182073	30.218	140.004	126.204	104.569	147.886	113.839
LOC109149635	13.0714	17.3072	26.7113	6.74592	9.34694	27.6055
LOC109182074	4.20609	16.0611	13.2273	5.75979	7.18411	8.86929
LOC109149636	36.5873	0.16836	0	0	0.243948	0
LOC109182075	14.9	46.9162	19.9049	62.0231	46.5981	37.9315
LOC109149637	4.12526	4.93699	5.98874	4.67272	5.89248	9.63454
LOC109148000	3.8069	5.75954	4.42426	4.21765	3.30432	5.3267
LOC109182076	2.95251	13.7097	4.28204	10.3744	4.0427	18.856
LOC109149638	9.06568	3.4027	6.91429	12.4436	0.163125	15.086
LOC109148001	4.2491	5.22692	2.87446	4.78956	4.96897	5.97919
LOC109182077	13.1052	10.3873	9.81729	11.6045	11.7788	10.7842
LOC109152850	0.298899	0	0.132255	0.160091	0	0
LOC109149639	1.18994	2.4319	0.758719	0.716564	1.07961	1.7075
LOC109148002	13.2562	14.1909	12.026	13.7778	18.8394	20.7781
LOC109182078	28.5984	11.9423	77.5492	0.802994	6.10808	16.4202
LOC109152851	0	11.4267	0.05111	2.72979	0	2.72589
LOC109152852	0	0	0	0	0	0
LOC109148003	13.0103	16.9585	6.56534	9.05501	15.3169	13.288
LOC109182079	22.3771	26.5521	14.0945	24.449	24.7164	18.1575
LOC109152853	0	2.025	11.9256	0.87234	0.161754	2.35011
LOC109148004	6.0185	9.79328	6.73086	8.71042	7.52498	8.40764
LOC109152854	0	1.77626	0	0.778346	0	0.139273
LOC109149340	16.8094	27.4035	19.4377	25.4156	17.2137	20.4149
LOC109148005	80.0631	78.5741	62.2093	92.921	153.544	125.109
LOC109152855	0	0	0	0	0	0
LOC109149341	7.75122	8.39452	7.73879	15.975	8.94424	9.35332
LOC109148006	12.8044	18.3153	15.618	16.4322	15.5059	19.6085
LOC109152856	0	10.8793	0	52.6955	0.196875	5.62522
LOC109149342	3.33152	4.02327	10.5329	3.2892	3.68885	1.40826
LOC109148007	9.6549	14.1111	8.65974	10.3878	10.2402	11.704
LOC109152857	0	0.252352	0.27582	0	382.615	0
LOC109149343	9.46768	15.5058	9.85023	12.627	7.69535	13.4942
LOC109148008	2.82677	11.0797	9.03597	6.41494	4.93163	12.5563
LOC109178700	0	0	0	0	0	0
LOC109151220	0.219467	1.97298	3.64834	0	0.663976	1.85489
LOC109149344	12.0959	3.33448	0.394203	4.23153	3.8711	7.15217
LOC109148009	0	4.19562	2.74514	0	0.189906	4.39962
LOC109152858	7.31018	7.83922	8.32116	3.95883	1.62235	6.28256
LOC109151221	0	0	0	0	0	0
LOC109178701	0	0	0	0	0	0
LOC109149345	3.53746	6.22445	2.47077	18.4161	9.27161	2.4904
LOC109152859	1.52917	0.809745	0.493865	0.092282	0	0.730576
LOC109151222	0	0.08649	0	0	0	0.220553
LOC109178702	8.36777	5.66244	3.22813	4.25262	5.07409	4.31116
LOC109149346	0	0.103303	0.300494	0.053792	0	0.655141
LOC109151223	0	0	0	0	0	0
LOC109178703	16.6153	26.27	17.547	37.8132	32.3194	25.7247
LOC109149347	3.98879	6.93389	27.7185	2.17136	1.73209	11.9816
LOC109151224	0	0	0	0	0	0
LOC109178704	0	0	0	0	0	0
LOC109153880	7.71954	8.60457	22.8462	6.09684	7.09164	10.5777
LOC109149348	0	0.258202	0.314643	0.757018	8.97007	0.655053
LOC109151225	0	0	0	0	0	0
LOC109178705	0.718272	1.27403	0.9972	1.01836	1.12009	1.24701
LOC109153881	6.76683	9.35324	8.79551	6.64273	8.04582	10.2675
LOC109149349	0.378944	2.59463	0	0.151434	4.30942	0.267917
LOC109178706	5.47849	6.97015	5.20828	3.11561	2.51691	8.86807
LOC109153882	6.59516	7.10624	41.6926	7.53849	4.69879	22.8849
LOC109151226	0	0	0	0	0	0
LOC109151227	0	0	0	0	0	0
LOC109178707	2.56293	4.7645	4.11393	3.33163	3.94023	3.58537
LOC109153883	7.06938	10.0378	9.00238	6.88708	6.64754	9.98578
LOC109151228	0	0	0	0	0	0
LOC109178708	0	0	0	0	0	0
LOC109153884	11.6227	13.5088	6.78794	13.9735	11.0204	15.0543
LOC109149050	0	0	0	0	0	0
LOC109181920	6.75311	6.46239	1.57654	5.6249	0.473494	6.20121
LOC109178709	3.16858	3.10819	2.07041	2.78526	2.92557	2.69646
LOC109153885	20.2108	51.867	32.3593	45.7456	50.2032	60.3604
LOC109151229	0	0	0	0	1.26428	0
LOC109149051	0	0	0	2.28388	0	0
LOC109180600	46.9704	71.8066	37.7391	80.2768	94.4628	69.3411
LOC109181921	7.09754	15.3257	13.851	13.0435	11.7912	13.2076
LOC109153886	0.180247	0	0	0.141372	0.05738	0
LOC109181922	0	1.9503	0.914905	0	0	0.514644
LOC109180601	1.4217	6.29733	11.3385	1.84869	29.613	3.53221
LOC109149052	0.532387	4.89849	1.36515	0	0	1.25868
LOC109153887	0.269204	0	0	0	0.289398	0
LOC109149053	0	0	0	0	0	0
LOC109179730	37.2149	33.7357	29.0115	81.7007	63.7071	44.5243
LOC109180602	22.6453	9.13187	9.69594	6.39129	3.40781	10.3247
LOC109181923	0	15.2142	0	0	0	0
LOC109153888	6.45056	5.96202	19.4909	3.691	8.43949	6.60771
LOC109179731	0	0	0	0	0.04835	0
LOC109178410	0.449065	0.595838	1.05167	1.04729	1.00682	0.696106
LOC109180603	4.31324	3.74294	3.04721	4.9936	4.85967	4.29126
LOC109181924	1.11461	12.6322	1.23665	0.134947	211.081	3.55732
LOC109149054	0.155132	0.454926	0	0	1.70458	0.174596
LOC109153889	0.856842	63.5112	19.8094	52.6438	4.90268	28.5065
LOC109179732	0	0	0	0	0	0
LOC109178411	0	0	0	0	0	0
LOC109180604	0	0	0	0	0	0
LOC109181925	0.512074	12.516	1.76186	2.79949	10.7175	2.54203
LOC109149055	2.38845	4.36802	0.829024	0.518872	1.4851	3.21854
LOC109178412	0	0	0	0	0	0
LOC109179733	18.7014	14.8461	6.62697	18.9084	10.6533	14.7078
LOC109180605	3.15679	5.31521	7.45175	19.8257	7.3966	9.90182
LOC109181926	17.6963	28.8323	11.0037	11.2026	15.3995	23.4001
LOC109149056	9.52477	40.4855	7.6782	26.4586	12.6845	21.1902
LOC109179734	0	4.94291	0	0	0	0
LOC109178413	0	0	0	0	0	0
LOC109180606	0	2.8672	0.136706	0	0.051388	9.89435
LOC109181927	0.132837	1.4961	1.93653	1.32715	0	1.03129
LOC109149057	12.8621	11.5913	37.5879	6.47048	5.00555	21.2737
LOC109153590	0	0	0	0	0	0
LOC109178414	0	0	0	0	0	0
LOC109179735	2.78164	1.81119	0.943519	3.00259	1.17375	4.26823
LOC109180607	48.8758	48.699	16.5012	92.7952	70.3139	72.6601
LOC109181928	16.396	18.4989	8.37581	10.9816	17.1739	16.2154
LOC109149058	0	2.86682	0.104867	0.187381	0.81758	0.367014
LOC109179736	0	0	0	0	0	0
LOC109178415	0	0	0	0	0	0
LOC109152270	0	0	0.030722	0	0	0
LOC109153591	28.0083	49.2117	57.5545	13.9555	18.7076	59.823
LOC109180608	0.875356	3.95316	32.7566	0.417415	0.72782	5.68912
LOC109181929	2.85112	1.6309	9.4869	5.71609	0.859642	3.86751
LOC109149059	0.748276	33.7753	21.1009	29.4435	28.0034	28.1513
LOC109153592	0	0	0	0	0	0
LOC109178416	0	0	0	0	0	0
LOC109152271	0	0	0.340911	0.08712	0	0.060484
LOC109179737	0	0.676481	0.603212	310.372	0	0.870198
LOC109180609	1.91868	19.8035	3.02935	16.7379	17.2834	18.6582
LOC109178417	0	0	0	0	0	0
LOC109153593	0	110.388	0.058944	0	0	0.046178
LOC109152272	0.161449	1.67603	0.534242	0.861541	0.78776	0.716209
LOC109179738	5.52293	8.64938	2.8138	3.56836	1.57274	5.71698
LOC109153594	0	1.49136	2.69844	0	0	5.13521
LOC109179739	0	0	0	16.981	0	0.383692
LOC109152273	0	0	0	0	0	0
LOC109178418	2.7234	3.53221	3.93309	7.13445	4.08545	6.08036
LOC109153595	0	0	0	0	0	0
LOC109181630	11.5667	5.92064	2.99752	3.91227	2.70376	4.12757
LOC109152274	0	0	0.158965	0	0	0
LOC109178419	0.09795	3.42631	4.03237	0.40854	0.095606	3.48878
LOC109153596	0	0	0	0	0	0
LOC109180310	6.21161	4.68261	2.6399	2.14559	4.88121	3.51836
LOC109181631	7.28074	7.30155	3.16982	5.51207	5.23557	5.5487
LOC109152275	25.5117	27.5076	20.5457	26.4341	28.962	37.0442
LOC109180311	17.2385	20.3663	14.7876	6.68848	9.95992	21.5359
LOC109181632	3.71298	9.49405	2.5248	4.31802	7.16997	3.4786
LOC109152276	12.5072	50.6558	32.9254	120.475	75.7602	85.0317
LOC109153597	0.361261	1.31817	0	0	0	0.684489
LOC109153598	0	0	0	0	0	0
LOC109179440	0	0.510742	0.545624	0	0	0
LOC109180312	11.2882	22.2172	4.70176	14.1596	5.46161	33.9946
LOC109181633	4.19954	9.50776	2.4616	6.19552	11.8947	4.06813
LOC109152277	4.29321	14.6114	16.1072	15.0921	34.0589	13.9214
LOC109153599	0	0	0	0	0	0
LOC109180313	7.26896	7.20587	14.7468	18.9939	10.6949	13.1293
LOC109181634	0	9.45518	0.544705	0.090234	0.23287	0.823999
LOC109152278	11.6869	12.3015	53.6126	4.31753	0.255109	10.853
LOC109178120	0	0.266003	0.53168	0	0	10.5838
LOC109179441	4.19264	3.33654	2.54465	4.94135	5.0819	4.56805
LOC109180314	9.20385	29.7161	58.6372	55.1538	31.9783	25.6262
LOC109181635	0	0	0	0	0	0
LOC109152279	16.7648	15.639	23.6326	5.2287	1.20547	13.5031
LOC109178121	0	0.456327	0	1.46504	0	1.09446
LOC109179442	0.601508	1.21981	0.342866	3.27405	324.697	0.984851
LOC109178122	0	2.18629	0	0	0	0
LOC109180315	0	0.277155	0	0.79342	0.102034	0.232568
LOC109181636	9.69771	9.85247	3.46445	4.28466	6.44503	7.26042
LOC109179443	14.4991	13.4856	8.75896	11.024	13.497	10.6436
LOC109179444	0	55.538	31.0585	0	0	25.1292
LOC109180316	2.23409	10.9929	3.15917	11.5466	7.47959	11.2616
LOC109181637	8.60383	18.4742	11.4703	27.5155	10.904	18.44
LOC109178123	0	0.849987	0	0	0.898821	0
LOC109181638	0	0.243624	0	0	0.731633	0
LOC109178124	0	30.4996	0	0	0	0
LOC109179445	18.3905	11.6059	19.0044	9.28287	6.68811	13.4974
LOC109180317	7.14729	8.9157	5.6757	14.5435	6.22761	8.80239
LOC109179446	0	0	0	0	0	0
LOC109178125	0	0	0	0	0	0
LOC109181639	9.01887	15.2077	8.39037	20.9319	11.1312	28.0304
LOC109180318	4.73774	3.56596	2.49093	2.41647	2.8647	6.06208
LOC109178126	7.58802	12.5871	7.43209	6.55004	10.621	11.5949
LOC109179447	0.006317	0.420716	0.089209	0.299985	0.17477	0.193031
LOC109180319	2.30317	0.308598	0.364699	16.575	31.0086	0.612758
LOC109179448	0	0.129328	0	0	0	0
LOC109178127	0	0	0	0	0	0
LOC109182660	0	0	0	0	0	0
LOC109178128	3.55349	5.17312	3.21747	6.37285	11.7918	4.4228
LOC109181340	0	2.55606	2.37501	0	0	0.79939
LOC109182661	1.574	3.75866	1.7885	2.50442	3.62706	5.44719
LOC109178129	6.95535	8.11898	6.11201	6.57822	4.86202	9.40173
LOC109182662	0	0	0	0	0	0
LOC109180020	0.623436	0.588913	0.860471	0.668286	0.386033	0.977418
LOC109181341	0	0.639305	0.248071	0.265158	0.470138	0.428327
LOC109180021	0	0.119953	0.472425	0	0	0.265974
LOC109181342	0.392203	0.897656	0.604743	0.303143	0	1.00637
LOC109182663	6.84668	6.02892	27.1531	2.98781	4.38874	5.90681
LOC109181343	0	0.963437	1.34464	0.21137	0	4.95951
LOC109180022	0	0	0	0	0	0
LOC109179150	6.3025	7.3154	3.54796	0.556443	4.15074	11.422
LOC109182664	0	0	0	0	0	0
LOC109180023	0	0.427446	1.0405	0	0	0.651217
LOC109179151	0	0	0	0	0	0
LOC109181344	6.64873	7.33686	3.5446	4.05091	5.70905	6.7674
LOC109182665	1.45035	3.06462	2.31802	3.51198	24.862	4.98067
LOC109180024	0	0.203056	1.02073	0	0	0.388364
LOC109179152	0	0	0	0	0	0
LOC109181345	0.943882	0.238381	0.031656	0	2.44896	0
LOC109182666	0	0	0.021531	0	0	0
LOC109180025	0	0.500502	0.951853	0	0	0.705082
LOC109179153	0	0	0	0	0.31766	0
LOC109181346	0	0.097003	0	0	0.23002	0
LOC109182667	0.135242	0.137016	0	15.0607	6.87451	0.414039
LOC109180026	0	0	0	0	0	0
LOC109179154	0	0	0	0	0	0
LOC109181347	1.35212	1.80573	1.25667	0.192425	0.102215	1.72463
LOC109182668	0.521339	0.988771	0.088914	0.427493	0	0.621801
LOC109182669	0	0.723431	0	0.30875	0	0.330877
LOC109181348	0	0.610862	3.09322	0	0	1.31311
LOC109180027	0	0	0	0	0	0
LOC109179155	2.02489	1.79266	5.44329	0.940023	1.32536	0.911094
LOC109181349	0	1.16595	0	0.111267	0	0.44591
LOC109179156	0	0	0	0	0	0
LOC109180028	0.253306	1.08638	0.401767	23.5239	22.1951	0.55173
LOC109149930	0	0	0	0	0	0
LOC109180029	0	0	0	0	0	0
LOC109179157	0	0	0	0	0	0
LOC109149931	0	0	0	0	0	0
LOC109179158	0	0	0	0	0	0
LOC109179159	0	0	0	0	0	0
LOC109182370	0	0.551761	0.120134	0.205828	0.333959	0.375863
LOC109149932	5.86213	8.12482	8.22708	2.05247	2.97689	9.60629
LOC109149933	0	0	0	0	0	0
LOC109181050	4.19018	10.0718	18.1484	29.4055	15.3449	12.2618
LOC109182371	0.317406	30.9932	1.55969	30.5859	55.3936	8.04022
LOC109149934	0	0	0	0	0	0
LOC109181051	0.804654	1.79309	0.828465	59.4348	2.07502	4.46104
LOC109182372	1.58442	5.02259	7.02236	18.3994	2.25045	10.7432
LOC109149935	0	0	0	0	0	0
LOC109181052	1.74507	4.36095	1.15234	8.34123	0	4.5479
LOC109182373	0	1.23059	0.998379	17.9565	0	6.19573
LOC109151811	0.122051	6.26002	0.59362	6.15631	0.140192	2.7321
LOC109149936	0	0	0	0	0	0
LOC109181053	7.25054	683.211	1.20256	0	0.210783	0.151265
LOC109182374	27.7086	41.0572	30.4135	67.2596	85.9917	59.0094
LOC109149937	0	0	0	0	0	0
LOC109181054	0	0	1.50415	0.099648	0	0.244777
LOC109182375	5.49534	4.50633	5.0764	3.70612	3.05823	3.83984
LOC109149938	0	0	0	0	0	0
LOC109181055	0	0.195937	0.272803	79.4151	0.152487	0.263296
LOC109182376	22.0227	56.9638	13.1215	15.2404	0.959754	50.9819
LOC109149939	0	0	0	0	0	0
LOC109181056	0	0	0	0	0	0
LOC109182377	0	0.526579	28.9405	0	0	3.59106
LOC109181057	13.6988	17.2875	17.0001	2.13993	10.2742	23.0175
LOC109182378	4.64389	4.94536	1.24816	1.33903	3.5284	5.01858
LOC109181058	0.177272	10.9139	0.65034	5.71866	0	0.893622
LOC109182379	0	5.7438	3.16018	0.549745	0	0.617101
LOC109181059	0.73773	22.9734	0	0	0.122048	0.861869
LOC109149640	0.982958	22.395	18.0393	17.1138	12.5014	19.2121
LOC109149641	6.98892	57.3347	15.3806	93.8414	20.3175	147.708
LOC109182080	2.19602	10.797	3.87232	29.203	61.297	14.3964
LOC109149642	1.80017	4.76316	10.2049	1.65249	2.52487	9.04404
LOC109182081	5.603	10.1178	52.1536	4.99397	2.62904	13.8577
LOC109149643	62.0876	77.1341	46.2755	73.7959	49.6505	62.319
LOC109182082	20.5344	27.7071	23.6543	47.6957	58.573	37.8993
LOC109149644	12.3124	5.16712	6.04025	1.64377	1.84408	4.25106
LOC109150200	0	0	0	0	0	0
LOC109182083	1.04531	3.24362	1.51903	0.658118	0.874592	3.44977
LOC109149645	6.28888	7.22045	3.64737	4.92359	4.5757	7.22365
LOC109150201	0	0	0	0	0	0
LOC109182084	6.71441	7.30271	5.1277	10.3486	7.08603	8.37568
LOC109149646	0	0.718025	4.67772	3.00937	0	1.26396
LOC109150202	0	0	0	0	0	0
LOC109182085	1.88569	2.13469	1.31088	7.52853	0.432948	13.3581
LOC109151523	0.104794	0.634186	1.42064	0	0	0.351242
LOC109149647	1.02949	69.6463	15.146	105.913	9.64555	47.5695
LOC109150203	0	0	0	0	0	0
LOC109148010	7.28613	9.66069	6.03992	3.32734	13.6983	6.74869
LOC109182086	5.64388	47.149	15.5013	108.816	24.2282	57.9637
LOC109149648	15.9503	48.5483	44.7985	52.3272	30.609	95.9933
LOC109152860	0	0.566427	0.319681	0.86186	0.297101	1.41009
LOC109150204	0	0	0	0	0	0
LOC109148011	6.29179	4.92403	48.5978	0	0.108816	4.06958
LOC109182087	0	2.42505	0.252242	34.5695	0	0.998671
LOC109149649	14.9427	42.59	34.4562	32.6898	34.6932	37.2314
LOC109152861	0	0.988249	0	0.165914	11.2002	0.067845
LOC109150205	0	0	0	0	0	0
LOC109148012	0	6.76936	0.12764	0	0.394769	1.11083
LOC109182088	36.2375	63.2447	35.6163	90.7336	114.877	78.8438
LOC109152862	0	0	0	0	0	0
LOC109150206	0	0	0	0	0	0
LOC109148013	28.5995	35.8686	31.1823	64.5936	96.256	37.5856
LOC109182089	40.9426	122.982	121.869	233.254	169.376	231.376
LOC109152863	0	0	0	0	0	0
LOC109148014	11.6198	12.4959	12.9095	35.7239	6.39774	25.9349
LOC109150207	7.23975	5.3478	6.73957	3.261	2.99132	7.23648
LOC109150208	0	0	0	0	0	0
LOC109149350	0	0	0	0	94.9414	0
LOC109148015	13.4881	30.7842	220.156	13.4495	20.3622	74.2501
LOC109152864	0.863356	2.98922	1.84833	1.47851	1.66394	3.03887
LOC109150209	0	0	0	0	0	0
LOC109180900	28.0121	26.7228	16.4577	22.2808	33.4903	31.888
LOC109149351	0.880108	1.03032	0	0.272659	0	1.05457
LOC109148016	0.209649	0.31767	0.291408	0.278083	0.372537	0.181653
LOC109152865	0	2.10719	2.61312	0	0	2.35657
LOC109149352	0	0	0	13.5978	0	0.18202
LOC109180901	0.775864	1.93698	0.761317	7.94087	0.133275	5.40668
LOC109148017	5.96518	6.95143	2.39302	5.66952	1.95643	8.27364
LOC109152866	0	0.318481	0	0.144946	0.139627	0.211095
LOC109180902	1.12387	6.71997	15.6747	7.55855	2.56591	9.73452
LOC109149353	0	0	0	0	0	0
LOC109148018	7.04785	7.67847	19.1692	4.84023	8.73527	9.28833
LOC109152867	0	0	0	0	0	0
LOC109178710	0	1.29011	1.6197	0	0.060752	1.00316
LOC109151230	0	0.712415	0.588864	0.539402	0	1.37662
LOC109180903	6.06943	0.613261	2.37045	2.63907	4.81216	1.5455
LOC109149354	0.03907	0.063513	0	0	7.27587	0
LOC109148019	11.6709	3.75199	14.049	8.90127	5.04047	6.03483
LOC109152868	0	0	0	0	0	0
LOC109152869	0	9.79943	0	0	0	0
LOC109178711	0	0	0.061696	0.029208	0	0
LOC109151231	0.241144	1.76374	0	0	0	0.263867
LOC109180904	6.08416	3.59334	2.75981	7.43756	1.01979	8.31828
LOC109149355	0	1.00448	0	1.55332	0	0.809273
LOC109178712	0	0	0	0	0.386978	0
LOC109151232	0.255063	6.04214	1.80399	32.121	7.13584	6.64125
LOC109180905	3.71518	4.51396	0.369586	7.50872	12.1563	3.327
LOC109149356	0	0	0	0	6.99932	0
LOC109178713	6.00309	5.5049	4.68758	4.54099	3.542	6.78925
LOC109151233	1.74921	1.66822	0.637098	0.562827	2.36278	12.6717
LOC109180906	53.1356	57.5841	84.9593	36.9027	54.8415	65.472
LOC109149357	0.113329	0.520134	0.47234	6.9356	0.796439	1.79774
LOC109178714	0	0.58948	0.352279	0	0	1.07464
LOC109153890	34.9153	1.09433	0.936341	0.261329	0.412858	1.01933
LOC109151234	1.33012	1.04122	0.187594	3.27651	2.41478	1.76854
LOC109180907	9.15413	11.7042	8.22959	14.7561	14.1565	16.3802
LOC109149358	6.48786	4.55493	2.79882	3.22006	3.8679	4.23233
LOC109153891	0	0	0	0	0	0
LOC109178715	48.3296	47.0136	28.7542	49.1102	34.9236	34.133
LOC109151235	0.394455	0	0	0	0	0
LOC109180908	18.2364	24.5101	6.73294	8.96375	11.4828	41.5373
LOC109149359	12.1491	10.0274	15.2516	3.36585	3.44562	7.8175
LOC109152571	0	0	0	0	0.015913	0
LOC109151236	0	0.13628	0	0.038916	0	0.128442
LOC109178716	12.4002	22.3833	15.6518	31.2274	28.9638	26.8134
LOC109153892	7.90086	10.6624	8.86175	15.9211	11.9611	9.67366
LOC109180909	38.9865	45.4666	40.257	64.8941	97.4243	49.0697
LOC109178717	21.0584	21.9529	28.4872	22.8407	19.5994	20.237
LOC109151237	0.592853	2.2515	0	0	0	0
LOC109153894	0	0.497539	62.8989	0	0	0.519121
LOC109151238	0.389794	6.63421	0.153992	6.32454	1.12881	2.46004
LOC109181930	0	0	0	0	0	0
LOC109149060	0.086031	1.14665	2.69089	0.235573	0.692484	1.50684
LOC109153895	0.038041	0.137883	0.100684	0	0.032813	0.143081
LOC109151239	1.35063	3.50747	2.66906	1.11471	2.08943	3.48611
LOC109153896	0	0	0.062655	0	0	0
LOC109180610	1.39691	5.26092	1.35933	0.31664	1.23607	3.35304
LOC109181931	9.95605	11.7536	3.77661	10.4073	11.9175	8.38634
LOC109149061	6.64484	12.3454	7.92698	12.6625	13.7385	11.2565
LOC109180611	19.3698	42.1024	20.0552	39.7451	17.5402	47.8328
LOC109181932	0.984502	9.46433	8.16945	20.6816	1.69023	12.6848
LOC109149062	1.36873	7.22757	3.17899	7.85328	2.83568	14.1418
LOC109153897	4.86851	5.74149	5.0375	3.07572	4.91233	6.57854
LOC109153898	0	0.181157	0	0	0	0.14843
LOC109179740	0	0	0.64704	0.435441	0	0
LOC109180612	10.7106	20.7462	18.409	24.7186	5.19182	19.8771
LOC109181933	5.87957	7.48772	50.316	0	0.662625	17.1791
LOC109149063	13.4312	12.5667	13.4106	10.6802	13.5558	9.86252
LOC109153899	0	0	0	0	4.62251	0
LOC109178420	0	0.358503	0.497536	0.195681	0.190044	1.90501
LOC109179741	0.095177	1.66202	2.2526	1.20285	0.443598	1.92315
LOC109180613	10.6013	8.88091	48.5966	3.23691	5.53867	13.9542
LOC109181934	5.30435	7.55935	14.183	15.2811	13.9233	9.89341
LOC109149064	8.59932	7.14311	7.07548	0.260822	3.48187	8.39008
LOC109179742	0	0	0	0	0.204142	0
LOC109178421	0	0	0	0	3.10301	0
LOC109180614	0	0	0	9.55741	0	0
LOC109177100	0	1.38458	0.278244	1.02003	0	0.707638
LOC109181935	0.617097	25.8111	39.4751	91.3848	74.0999	70.029
LOC109149065	19.4984	27.0088	13.97	23.2399	23.5765	22.1443
LOC109177101	0	0	0	0	0	0
LOC109178422	1.71004	1.79991	1.34482	2.94067	2.11208	1.5045
LOC109179743	0	0	0	0	0	0
LOC109180615	26.1561	30.9656	25.8975	53.5657	43.0367	36.3014
LOC109181936	24.3861	27.9652	70.4537	27.0153	28.9926	37.7651
LOC109149066	8.64906	20.4991	12.8704	42.6664	28.238	25.8304
LOC109179744	0	0.240525	0	0	0	0
LOC109177102	0	0	0	0	0	0
LOC109178423	0	0	0	0	0	0
LOC109180616	37.8129	83.772	50.9242	155.378	85.5112	115.795
LOC109181937	40.8805	274.862	47.9943	533.399	146.847	266.672
LOC109149067	6.59531	16.3353	19.7927	11.0257	9.81688	14.1914
LOC109179745	0	0	0	0	0	0
LOC109177103	0	0	0	0	0	0
LOC109178424	29.8763	52.2615	109.326	85.53	115.973	70.2563
LOC109180617	14.0191	16.1886	7.98191	26.3082	54.2089	17.8287
LOC109181938	3.74636	2.00865	2.77131	0.898082	0.587337	3.43137
LOC109149068	0	0	0	0	0	0
LOC109181939	0	6.28765	7.40618	39.0624	1.06732	7.26327
LOC109179746	0	0	0	0	0	0
LOC109178425	0	0	0	0	0	0
LOC109177104	0	0	0	0	0	0
LOC109152280	3.51312	28.2394	188.094	61.279	1.45295	29.5896
LOC109180618	0	3.40943	2.31343	22.8103	5.16984	3.74537
LOC109149069	2.75699	3.06112	11.3194	3.58841	0	4.37436
LOC109179747	0	0	0	0	0	0
LOC109177105	0	0	0	0	0	0
LOC109152281	10.2612	33.082	27.2359	25.4383	51.5426	24.4469
LOC109180619	0.243995	0.323688	0.168761	0.649266	63.3272	0.425989
LOC109179748	0	0	0	0	0	0
LOC109177106	0	0	0	0	0	0
LOC109152282	0.511077	1.35887	1.32632	0.784704	1.09261	1.15339
LOC109178427	0	0	0	0.281288	0	0
LOC109179749	0	0	0	0	0	0
LOC109178428	0	0	0	0	3.95681	0
LOC109177107	0	0.171565	0	1.01006	0	0
LOC109152283	0	0	0.180965	0	0	0.208567
LOC109177108	0	0	0	0	0	0
LOC109152284	0	0	0	0	0.069046	0.045194
LOC109178429	1.00816	5.41657	5.64786	56.3493	70.8082	38.0963
LOC109181640	11.4262	11.2299	8.14302	10.5392	11.7428	12.0253
LOC109177109	0	0	0	0	0	0
LOC109152285	0	0	0	0	0	0
LOC109180320	7.73161	4.08178	24.734	12.7964	4.93702	5.94158
LOC109181641	52	59.2735	54.5309	57.4253	62.4717	43.6376
LOC109152286	21.3347	18.6583	7.43158	32.2338	20.168	21.7562
LOC109180321	3.59752	14.9584	10.3846	11.4035	15.8747	12.7265
LOC109181642	33.5088	9.41542	3.1048	1.52674	24.6747	2.61641
LOC109152287	1.32128	8.62599	3.17442	1.60829	1.97773	3.71326
LOC109180322	0	4.62417	3.1853	2.9738	3.83992	10.4438
LOC109181643	0.755869	3.0829	2.53578	2.06163	0.886501	2.95573
LOC109152288	0.069388	5.08561	0.41738	0	27.8553	1.15667
LOC109178130	5.70929	5.76106	6.29707	6.23029	8.47035	8.21853
LOC109180323	2.49396	11.2584	0.404792	2.1094	0.566973	9.10631
LOC109181644	6.28414	5.38059	6.30996	3.96251	9.77278	6.79258
LOC109152289	0	0	0	0	0	0
LOC109178131	148.389	55.4825	1779.29	0.604289	4.68312	116.449
LOC109180324	5.67668	10.854	10.2333	13.3027	25.5611	13.0837
LOC109181645	1.48175	3.5837	2.26683	0.663156	1.21233	2.94091
LOC109179453	0	0	0	0	0	0
LOC109178132	12.8843	42.0458	10.1677	17.8474	63.0755	29.9006
LOC109180325	0.025674	0.069308	0.284275	0.190446	0.170342	0.317686
LOC109181646	0.442492	0.646401	0.186953	0.853201	1.19922	1.50646
LOC109178133	13.975	17.6281	18.6624	18.7953	27.5296	21.7248
LOC109180326	0	1.44916	4.19136	5.39378	1.54487	3.82901
LOC109181647	0.069899	0.147219	0.230426	0	0.000391	0.086008
LOC109178134	3.48888	6.97652	2.1171	3.74586	2.15046	5.03698
LOC109180327	0	0	0	0	0	0
LOC109181648	0	0.031135	1.47182	0.042683	0.0288	0.149378
LOC109178135	0	0	0	0	0	0
LOC109180328	5.12967	4.0199	1.96513	1.65954	1.94006	3.07832
LOC109181649	4.29464	739.838	93.8449	486.349	126.671	668.998
LOC109178136	10.2547	8.41377	13.2326	7.6242	7.41023	6.65621
LOC109180329	2.24809	5.12956	2.19511	4.3156	1.61539	4.93065
LOC109178137	4.8436	4.74896	8.5382	32.6607	3.72395	6.49344
LOC109182670	4.88628	4.62101	6.63429	2.75701	3.15511	3.48688
LOC109178138	7.28387	0.246028	0	0	0	0.126937
LOC109181350	0	0.41846	1.31055	0	1.94171	0.443046
LOC109182671	0.221129	0.300302	1.41615	0	1.07668	2.1134
LOC109178139	16.174	62.8911	16.1626	107.356	44.135	40.4841
LOC109182672	0	0	0	0	0	0
LOC109180030	0	0	0	0	0	0
LOC109181351	2.68661	3.48942	0.973322	8.35859	6.32475	5.81618
LOC109182673	0	0	2.25517	0.610509	0	0
LOC109180031	0	0	0	0	0	0
LOC109181352	0.426462	0.906746	0.317096	30.0464	0.225504	0.505118
LOC109180032	0	0.443614	0	0	0	0.182748
LOC109179160	0	0	0	0	0	0
LOC109181353	0.950471	1.10254	0.497548	0	0.212727	1.69486
LOC109182674	0.040388	0	0.142644	0.131167	0	0
LOC109182675	0	25.3296	0	0	0	0.170774
LOC109180033	0	0	0	0	0	0
LOC109179161	0	0	0	0	0	0
LOC109181354	2.99822	4.80481	6.12714	6.84895	3.7938	13.157
LOC109180034	0	0	0	0	0	0
LOC109179162	0	0	0	0	0	0
LOC109148600	0	0	0	0	0	0
LOC109181355	0	1.18456	0	0.227043	0.655044	0.348129
LOC109182676	0.192119	12.0893	0.192809	2.94295	0	1.64014
LOC109182677	0	165.112	0.818065	0	0	0
LOC109180035	0	0	0	0.779997	0	0
LOC109179163	0	0	0.270996	0	0	0.086365
LOC109148601	0	0	0	0	0	0
LOC109181356	0	2.63242	0.33687	0.098711	3.61831	1.63646
LOC109182678	0	6.28358	0	0	0.544723	1.49102
LOC109179164	0	0	0	0	0	0
LOC109148602	0	0	0	0	0	0
LOC109180036	0	0	0	0.970491	0	0
LOC109181357	0.423639	0	0.089954	30.4929	0	0
LOC109148603	0	0	0	0	0	0
LOC109182679	0	0	0	0	0	0
LOC109181358	0	0	0	0.108427	0	0
LOC109179165	0	0	0	0	0	0
LOC109180037	2.17282	8.17893	6.35642	17.7278	10.9305	9.74535
LOC109148604	0	0	0	1.05656	0	0
LOC109181359	0	0.349063	0	0	0	0
LOC109179166	0	0	0	0	0	0
LOC109180038	0	0	0	1.5108	0	0
LOC109179167	0	0	0	0	0	0
LOC109149940	8.15065	14.3149	11.7518	22.228	18.1893	17.0005
LOC109148605	3.44026	3.18126	2.87306	2.92948	3.1997	2.63314
LOC109180039	1.189	1.51964	0.657796	0.97674	2.42507	1.52539
LOC109179168	0	0	0	0	0	0
LOC109149941	0.715884	1.63827	0.674029	4.53983	3.39581	2.72812
LOC109148606	80.211	76.4042	61.7628	122.511	77.2036	105.561
LOC109148607	0	0.287028	0	0	0.213301	0
LOC109179169	0	0	0	0	0	0
LOC109182380	0.048938	3.17505	0.458255	0.103143	0	0.68795
LOC109149942	2.9365	0	1.10341	0	1.93411	4.67669
LOC109149943	0	0	0.063684	0	0	0
LOC109148608	0	0	0	0	0	0
LOC109181060	0	16.47	4.8971	0	8.45205	20.3409
LOC109182381	3.15431	1.61867	3.1642	1.69167	1.02261	2.50695
LOC109181061	0	4.61408	0.385333	0	0.126437	0
LOC109182382	13.4389	34.2568	9.38384	32.1968	34.4769	21.9595
LOC109149944	0	0	0	0	0	0
LOC109148609	0.497995	0.581016	1.07482	0.902988	0.911515	0.734999
LOC109149945	0	0	0	0	0	0
LOC109181062	6.78503	14.4346	16.3443	15.5414	32.3775	14.7438
LOC109182383	0.264624	29.8919	6.69576	3.49695	91.9931	22.3434
LOC109150500	3.21345	0.637272	15.9445	2.71556	1.86433	0.848618
LOC109149946	0	0	0	0	0	0
LOC109181063	0	0	0	0	0	0
LOC109150501	0	0	0	0	0	0
LOC109182384	0.770506	4.04969	5.54523	5.64773	2.08301	5.11721
LOC109149947	0	0	0	0	0	0
LOC109181064	0.260734	53.8312	0.215974	0	0	0
LOC109182385	6.80859	9.36781	7.72211	17.8142	10.8509	10.8482
LOC109150502	0.141188	1.23748	0.767873	31.7516	0.587748	2.73623
LOC109149948	0	0	0	0	0	0
LOC109181065	0	0	0	0.411318	0	0
LOC109182386	0	0	0	0	0	0
LOC109150503	0	0	0	0	0	0
LOC109149949	0	0	0	0	0	0
LOC109148311	0.105919	2.44646	0.588149	3.72969	43.9658	10.5181
LOC109181066	0.130447	1.34992	0.093636	0	3.38976	0.173481
LOC109182387	6.62511	9.72735	7.02041	3.98122	4.78217	6.5783
LOC109150504	0	0	0	0	0	0
LOC109181067	0.321664	1.78979	0	1.55402	28.6318	1.20178
LOC109182388	9.10734	12.3039	19.561	14.8199	12.3453	11.473
LOC109150505	1.65784	3.37842	1.40717	1.77815	2.03943	2.08439
LOC109181068	0.727783	3.05627	0.266531	1.57804	0.384133	1.62124
LOC109182389	0	0.747251	18.5451	18.3962	0	0.448
LOC109150506	5.6103	16.2013	31.7379	5.44669	4.98553	18.8109
LOC109151827	0	0	0	3.36315	0.079841	0
LOC109181069	0	14.3325	0.045617	0	0	0.76517
LOC109150507	0	2.40137	1.36759	1.37466	1.87386	3.91203
LOC109149650	0	23.299	1.12898	0	0.216676	5.81633
LOC109150508	7.95049	16.6841	13.1218	21.8015	17.2727	15.3846
LOC109149651	0	0.315187	2.03168	0	0	3.29729
LOC109150509	1.50157	5.7002	4.9633	6.20748	1.39682	9.0626
LOC109182090	1.36381	24.1374	12.0971	225.145	6.19346	51.3123
LOC109149652	0	1.11697	0.743835	0.159782	0	0.625356
LOC109182091	0.606004	8.19735	2.76487	10.5163	6.40411	4.80806
LOC109149653	6.21939	21.2719	26.1795	28.8785	30.4522	22.7489
LOC109182092	30.7115	42.8162	38.0115	60.05	38.5932	58.6882
LOC109149654	1.42915	2.24541	6.37832	15.4193	0.863788	13.2016
LOC109150210	0	0	0	0	0	0
LOC109182093	3.77555	6.42267	18.6784	5.18583	4.4384	10.2431
LOC109149655	4.25106	7.08366	51.3739	9.85576	8.63759	12.698
LOC109150211	0	0	0	0	0	0
LOC109182094	3.66074	2.3349	8.36591	1.15337	1.05682	2.55496
LOC109149656	36.5095	27.2709	16.7095	22.1051	24.175	22.2099
LOC109182095	8.86593	18.6716	12.0897	27.5695	21.432	28.6487
LOC109150212	1.72824	4.3236	2.54825	2.71738	3.51537	3.2075
LOC109149657	541.539	942.871	1346.06	863.904	1571.62	1631.14
LOC109150213	0	0	0	0	0	0
LOC109148020	6.37347	14.8043	9.78256	7.66718	7.47035	10.1826
LOC109182096	7.70741	8.75683	6.12715	9.46874	7.98592	8.58752
LOC109149658	1.00979	2.7376	1.11949	1.85284	1.66299	1.54675
LOC109152870	0	0	0	0	0	0.282031
LOC109150214	0	0	0	0	0	0
LOC109148021	4.18529	7.39704	6.56306	7.90718	21.9686	9.03542
LOC109182097	18.3425	22.5153	16.3528	23.3382	50.0614	20.7962
LOC109149659	12.4242	9.4632	4.29078	9.67285	12.9722	10.3295
LOC109150215	0	0	0	0	0	0
LOC109182098	0	0.276534	2.02702	5.40971	0.313634	1.76725
LOC109148022	7.47145	7.1126	6.13541	9.50837	7.53158	8.32246
LOC109152871	2.79864	11.5511	2.8279	1.97683	6.82912	11.2971
LOC109148023	0.717113	0.326089	0.386483	0.495133	0.721643	0.353116
LOC109182099	7.43003	265.38	2175.47	0.871364	0.465759	535.148
LOC109152872	0	0	0	0	0	0
LOC109150216	35.6805	33.8528	19.1675	24.8893	43.3806	31.9703
LOC109148024	2.411	6.96185	54.4603	0.383182	0.643056	9.93103
LOC109152873	2.49719	4.6478	3.07395	3.70108	1.71968	3.28646
LOC109150217	0.445939	0	0.115803	0	3.1399	0
LOC109150218	0	0	0	0	0	0
LOC109149360	0	4.01865	0	0.248314	0	0.1278
LOC109148025	9.98471	13.9826	24.8531	16.1069	8.7587	19.7069
LOC109152874	35.9263	51.1788	28.4474	38.4866	38.311	43.7438
LOC109150219	0	0	0	0	0	0
LOC109180910	13.358	3.52494	12.437	14.5756	8.20972	9.10653
LOC109149361	2.76946	17.6565	5.39683	9.85446	8.2102	16.6956
LOC109148026	9.02543	10.3424	6.66633	13.7914	11.3897	11.4206
LOC109152875	30.2507	42.5974	37.0888	57.5061	61.0045	48.1608
LOC109180911	6.48913	5.00707	6.14589	6.69114	7.23043	8.32363
LOC109149362	8.0644	15.0713	6.54819	26.4967	4.16357	11.8898
LOC109148027	0.265187	3.72329	1.23524	0.461032	0.736551	0.892716
LOC109152876	4.36289	12.2726	16.6461	12.9508	11.2828	15.2279
LOC109180912	0.169204	0.119393	0.156203	1.18099	0	1.97557
LOC109149363	4.47059	18.8607	11.7696	7.64091	28.3311	26.5697
LOC109148028	20.5224	8.76566	10.8493	1.7017	7.48303	22.6036
LOC109152877	15.6481	34.6031	35.9632	9.65368	11.1615	26.0854
LOC109151240	0.325109	1.02347	0.426121	0	0	0.517209
LOC109180913	15.0558	20.126	47.2718	13.6291	26.5269	36.0081
LOC109149364	5.15442	7.81728	2.79391	5.49616	3.83892	4.34309
LOC109148029	77.3342	4.55161	0	0.302628	1.51583	0
LOC109152878	0	0	0	0	0	0
LOC109178721	0	0	0	0	0	0
LOC109177400	0.606141	0.532453	0.161304	0.335335	0.29285	0.813914
LOC109151241	0.32532	1.19731	0.803961	1.69408	0	2.00108
LOC109180914	3.2106	8.18992	4.98602	13.0858	11.4245	9.14647
LOC109149365	15.1195	24.9618	9.76792	21.4231	23.5795	26.3771
LOC109152879	0	0.371543	0	0	0	0.847903
LOC109177401	13.5862	13.2541	9.44365	17.779	39.6175	13.3637
LOC109178722	2.74387	2.81631	0.833938	0.641216	1.5729	2.46667
LOC109151242	0	0.55358	0.407867	11.0662	27.4851	0.681604
LOC109180915	1.44423	4.39402	1.60804	2.76723	3.20359	3.94264
LOC109149366	3.00885	7.62687	3.91879	7.74012	8.7491	6.10484
LOC109151243	0	0	0	0	0	0
LOC109177402	3.17924	13.8297	2.55658	1.66048	12.9766	7.14743
LOC109178723	8.85453	12.6814	31.7871	7.3277	1.62696	31.0095
LOC109180916	0.454798	0.202269	0.158119	0.202315	0.212883	0.147763
LOC109149367	10.7078	25.4368	11.6457	7.92597	19.9125	15.531
LOC109177403	10.2588	15.9024	13.9857	20.8271	20.3223	19.261
LOC109178724	1.29591	10.1317	1.16123	13.2744	6.17623	11.3301
LOC109151244	11.764	17.8102	14.8308	23.2339	19.7929	21.6051
LOC109180917	3.39683	5.6942	5.3026	8.80312	8.23805	6.99013
LOC109149368	0	1.37363	0	12.8207	0	0.858182
LOC109151245	0	1.95238	0	0	0.669979	0.114262
LOC109177404	5.53617	9.44986	5.2514	3.5078	2.73846	6.34724
LOC109152580	0.172263	0.329064	0.387144	0.357682	0.954073	0.428994
LOC109178725	0.151287	1.50071	1.73977	1.01921	0.320502	1.22764
LOC109180918	4.31928	7.65354	8.50409	7.82461	9.47719	6.39774
LOC109149369	0	0	0	0.306606	0	0
LOC109151246	0	0	0	0.171488	0	0
LOC109152581	0	0	0	0	0	0
LOC109177405	57.8823	95.948	55.4926	131.533	200.089	87.4549
LOC109178726	2.30989	205.275	3.15343	0.425995	0.273607	8.44385
LOC109180919	4.22031	8.08043	7.97668	7.20833	7.22604	5.40441
LOC109177406	0.529639	0.52126	0.124993	0	0	0
LOC109178727	1.20867	7.75838	57.3245	7.30364	4.76034	9.35111
LOC109151247	0.295756	3.12487	5.01753	3.23997	0.31225	4.57662
LOC109151248	0	0	0	3.31776	0	0
LOC109178728	0	4.34645	0.261319	0.173574	0	0.324072
LOC109177407	0	0	0	0	0	0
LOC109151249	0	1.11872	0	0	0	0
LOC109178729	0	0	0	0	0	0
LOC109181940	3.44417	6.38693	2.61995	4.50431	1.61438	4.17847
LOC109149070	0	0.522142	1.09763	0	0	0
LOC109177408	19.9153	19.0636	16.2176	6.8532	11.8058	21.1125
LOC109180620	10.9682	15.5352	18.9957	9.43423	11.6128	17.5749
LOC109181941	0.397796	8.007	16.856	8.51619	0.498491	28.7506
LOC109149071	10.4982	22.1974	40.3809	27.4926	0.543998	21.6321
LOC109177409	1.09761	2.51767	1.27155	3.16565	0.344969	5.21927
LOC109181942	0	0.050768	0.197689	0	1.55343	0.00903
LOC109180621	0	51.7294	0.080391	1.06679	0.535156	0
LOC109149072	4.61328	17.1832	10.8509	15.1596	33.5352	24.5722
LOC109149073	0	0	0	0	0	0
LOC109179750	0	0	0	0	0	0
LOC109180622	52.8462	44.8802	35.3727	19.2925	5.49596	29.508
LOC109181943	10.2714	26.9692	38.8817	43.4436	36.642	35.0881
LOC109149074	0	0	0	0	0	0
LOC109179751	0	0	0	0	0	0
LOC109178430	1.52287	1.41218	0	0.986571	0	0
LOC109180623	3.98951	10.5022	7.8973	23.2021	18.6546	13.7388
LOC109181944	47.2646	77.5191	13.75	31.4465	18.4783	25.777
LOC109149075	0	0	0	0	0	0
LOC109179752	0	0	0	0	0	0
LOC109177110	1.47934	1.13345	0.073536	0.236197	0.728141	0.966792
LOC109178431	2.4559	6.14262	6.22294	5.48795	6.01239	5.56458
LOC109180624	8.45294	14.1056	9.01153	19.8651	3.48113	11.8509
LOC109181945	0.261567	2.33156	0.88806	2.49674	2.83882	1.0643
LOC109179753	0	0	0	0	0	0
LOC109177111	0	0	0	0	0	0
LOC109178432	1.79232	0.203535	0	0	0.252015	0
LOC109180625	12.6501	14.9962	16.8816	5.81343	4.28468	7.82229
LOC109181946	20.0871	20.7396	21.1332	14.306	17.3984	11.8212
LOC109149076	0.076174	0.064367	0	0.159386	0.361927	0
LOC109179754	0	0	0	0	0	0
LOC109177112	0	0	0	0	0	0
LOC109178433	11.3599	21.1956	16.3146	21.497	60.8108	20.6718
LOC109180626	0	28.1895	1.12306	0.448736	1.11383	6.07271
LOC109181947	0.836953	1.77835	0.161779	0.092823	0.091045	0.457655
LOC109149077	24.971	375.998	134.143	349.896	104.88	252.947
LOC109149078	0	0	0	0	0.047986	0
LOC109177113	3.7541	12.3773	5.09797	4.85304	9.46656	7.57714
LOC109178434	0.067454	0.797279	0.208931	3.37568	0.323852	0.850509
LOC109179755	1.25317	3.54784	2.3737	2.87684	2.33405	3.6417
LOC109180627	11.5178	28.3775	12.0863	48.4423	30.569	38.7381
LOC109181948	6.32875	5.80447	4.47597	0.716899	1.51491	3.02061
LOC109179756	0	0	0	0	0	0
LOC109177114	0.601832	54.0717	15.5128	147.419	11.686	61.008
LOC109152290	19.7577	27.7098	9.06888	38.9012	91.5914	26.2605
LOC109178435	1.7557	4.21065	1.24392	2.79414	3.30422	3.59944
LOC109180628	0.160847	0.027684	0.070386	28.5675	0	0.112256
LOC109181949	15.598	18.6261	12.4519	9.46326	20.1494	16.6893
LOC109149079	0.990399	1.15924	0	0	0.247694	0.585207
LOC109179757	0	0	0	0	0	0
LOC109177115	0	0	0	0	0	0
LOC109152291	13.7915	18.6251	11.7781	17.8477	20.9944	13.2844
LOC109178436	0	2.60215	1.29807	4.72988	1.17324	10.9954
LOC109180629	0.582462	0.380368	0.323936	7.63096	0.108454	0.460818
LOC109178437	0	0.044703	2.41207	2.99729	0	0
LOC109152292	36.0739	27.1487	37.9891	16.0682	16.7669	28.2723
LOC109179758	0	0	0	0	0	0
LOC109179759	0	0	0	0	0	0
LOC109152293	4.90164	3.92988	5.3134	3.37666	5.72827	4.53799
LOC109178438	1.89049	1.9251	0.929103	1.96927	0.962067	3.33108
LOC109152294	0	0	0	0	0	0
LOC109177118	3.59729	32.7431	0.236649	5.97061	0.157622	1.63478
LOC109178439	2.21362	2.45205	1.7246	3.93442	2.03003	5.80113
LOC109181650	0	0	0	0.148648	0	0.117886
LOC109152295	0	0.243446	0	0	0	0.294921
LOC109180330	7.23311	8.03304	5.60027	7.17136	5.4142	7.4623
LOC109181651	0.16613	0.163464	0.753511	0	0	0.425896
LOC109152296	0	0	0	0	0	0
LOC109180331	9.68539	14.1088	9.4373	13.9517	12.9045	15.7825
LOC109181652	6.56389	38.4117	12.7038	44.0822	0.369346	89.5508
LOC109152297	128.316	148.744	2209.28	2.16815	19.821	425.211
LOC109180332	6.70031	7.98875	4.618	4.32473	6.60894	8.49513
LOC109181653	19.8393	21.8863	12.081	21.2014	14.8598	18.0856
LOC109152298	18.81	65.0191	25.6169	12.6626	12.4963	40.1141
LOC109178140	0	2.42088	4.15314	87.4747	0	4.19902
LOC109180333	45.8095	45.6812	53.5959	33.4491	28.6237	52.4944
LOC109181654	28.5792	35.8649	34.9412	49.4532	34.6876	43.9233
LOC109152299	9.41538	10.5893	7.71532	6.38498	6.33222	10.7462
LOC109178141	33.6952	151.874	34.8112	80.1988	77.5614	55.4333
LOC109179462	0.177817	0.548486	0.310154	0.391709	0.501988	0.838524
LOC109148900	4.13265	15.6397	7.63899	14.0112	14.2122	21.1899
LOC109180334	6.47919	11.0112	14.1932	4.00281	4.68563	11.8214
LOC109181655	0.262969	2.54149	2.71322	2.75507	0	22.5591
LOC109178142	1.99638	5.09063	4.47148	6.81865	6.35972	7.37754
LOC109179463	0.04959	0	0	0	0	0.061719
LOC109180335	5.25605	6.48939	4.9889	5.53388	7.0888	7.57881
LOC109181656	0	0	0	0	0	0
LOC109178143	19.5649	47.8967	25.6039	55.0458	42.8931	39.8364
LOC109179464	0	1.1615	0	0	0	0.071242
LOC109180336	9.45401	10.2939	26.0958	4.25267	10.6541	14.5108
LOC109181657	0.213219	0	0	0	0	0
LOC109178144	0	0	0	0	0.511566	0
LOC109179465	0.492842	10.3762	8.48617	0.464159	0	8.99282
LOC109180337	6.95273	12.3316	6.38555	8.24429	8.7073	12.818
LOC109181658	5.74032	17.3592	11.9693	13.9482	24.3136	18.8188
LOC109178145	11.9372	24.0622	14.9723	17.0297	15.7277	21.5226
LOC109179466	0	0	0	0	0	0
LOC109180338	0.1917	0.722147	0.158541	0.163877	0.127498	0.191964
LOC109181659	0.204792	18.8919	3.50656	326.425	0.847792	35.1249
LOC109178146	7.5117	1.27804	0.581383	1.64269	1.65707	1.78916
LOC109179467	20.3683	41.6737	36.3711	36.7422	35.134	42.8684
LOC109180339	17.0605	12.8515	6.50397	2.84385	4.80601	6.67652
LOC109148906	0	0	0	0	0	0
LOC109178147	18.5501	88.0176	21.8396	45.6445	20.6202	48.6747
LOC109179468	4.3503	6.20745	5.92911	4.25927	6.40774	11.8876
LOC109182680	7.97732	27.5398	9.57714	9.01409	12.0553	24.1496
LOC109178148	5.71208	8.01015	9.29787	5.24051	9.60186	10.9348
LOC109179469	4.86815	6.07101	5.1277	2.3741	2.73918	6.20956
LOC109182681	0	85.7036	4.52132	0	0	2.47015
LOC109181360	7.58082	15.5467	19.4721	6.97312	5.67413	13.9713
LOC109178149	0.15329	3.14561	4.65879	13.5428	10.955	4.97167
LOC109182682	0	71.1514	0	0	0	0
LOC109180040	0	0	0	0	0	0
LOC109181361	54.2121	177.006	146.229	706.824	161.839	360.79
LOC109182683	0	38.5956	0	0	0	0
LOC109181362	0	0.385406	0	0	0	0
LOC109180041	7.45561	6.004	14.249	4.62108	4.65246	8.56165
LOC109150800	0.051531	0.175232	0.052118	1.27117	0.097069	0.167601
LOC109150801	0	0	0	0	0	0
LOC109182684	0	1.13687	0	0	0	0
LOC109181363	0	0.067335	0.247373	2.22367	0.093904	0.461429
LOC109180042	0	0.438387	0	0	0	0.349979
LOC109179170	0	0.302485	0.027475	12.5442	0	0.106805
LOC109150802	0	0	0	0	0	0
LOC109181364	0	0	0	0	0	0
LOC109180043	0	92.3834	0.063013	0	0	0
LOC109179171	0	0	0	0	0	0
LOC109182685	1.76386	0.263353	0	0	0.584607	0.220841
LOC109148610	0	0	0	0	0	0
LOC109182686	0	0	0	0	0	0
LOC109179172	0	0	0	0	0	0
LOC109180044	0	0.452434	0.772509	0	2.85839	0.997972
LOC109181365	0	0	0.493906	3.80042	0	0.291987
LOC109150803	0	0	0	0	0	0
LOC109150804	0	0	0	0	0	0
LOC109148611	0	0	0	0	0	0
LOC109182687	0	0	0	0	0	0
LOC109179173	0	0	0	0	0	0
LOC109180045	0.72292	5.22402	0.782224	4.28689	6.95176	6.95881
LOC109181366	0.410763	3.53787	0.740854	0.939383	0	0.759617
LOC109148612	0	0	0	0	3.16383	0
LOC109182688	0	0	0	0	3.85859	0
LOC109181367	0	0	0	0	0	0
LOC109179174	0.333093	0.399956	0.839492	0.43679	0.277884	0.442781
LOC109180046	1.65049	2.44754	8.26164	1.17917	3.07068	3.0274
LOC109150805	0.342189	0.21857	0	0.087337	0.129692	0.319901
LOC109148613	0	0	0	0	0	0
LOC109182689	0	0	0	0	2.21375	0
LOC109181368	0	0	0	0	1.08263	0
LOC109179175	0	0	0	0	0	0
LOC109180047	5.48228	10.6212	8.30785	13.0718	13.0753	10.6177
LOC109150806	13.2847	20.3674	23.9113	32.2646	19.4531	36.4596
LOC109148614	0	0.085788	0	0.018015	0.020663	0
LOC109179176	0	0	0	0	0	0
LOC109180048	11.7427	12.6612	13.0243	7.25094	14.8524	11.4465
LOC109181369	0.185017	4.26683	1.97829	0	0	0.863415
LOC109150807	0	0.02332	0.251864	0	0.015311	0
LOC109150808	0	0	0	0	0	0
LOC109149950	0	0	0	0	1.48772	0
LOC109179177	0	0	0	0	0	0
LOC109148615	6.40229	12.2367	5.25026	11.1142	12.4276	8.92029
LOC109180049	12.245	15.6018	24.6565	25.2735	57.2807	15.7689
LOC109150809	0	0	0	0	0	0
LOC109149951	0	0	0	0	0	0
LOC109148616	0	0	0	0.079413	0	0
LOC109179178	0	0	0	0	0	0
LOC109149952	0	0	0	0	0	0
LOC109148617	0	0	0	0	0	0
LOC109179179	0	0	0	0	0	0
LOC109182390	3.47978	3.9022	4.70246	2.79538	3.52432	3.64466
LOC109149953	0	0	0	0	0	0
LOC109148618	0	0.243967	0.987799	0	0	0
LOC109181070	0.079225	1.36723	4.22211	0.208773	0.157241	0.051182
LOC109182391	14.6697	24.8889	15.4015	34.1932	26.3204	22.7871
LOC109149954	0	0	0	0	0	0
LOC109148619	0	0	0	0	1.00588	0
LOC109181071	9.8315	13.1617	10.6463	6.31577	18.3885	10.9221
LOC109182392	5.56433	8.45787	8.28628	15.4857	7.22416	19.0263
LOC109181072	88.7293	63.5146	3.90223	0.419019	2.06125	50.2944
LOC109182393	10.7984	11.5991	8.08	9.84754	11.4158	9.23163
LOC109150510	10.1783	13.9742	13.3897	8.21165	19.0164	13.3545
LOC109149955	0.657987	3.26615	0.405321	0.162203	2.87658	1.77791
LOC109149956	0	0	0	0	0	0
LOC109182394	0	1.72496	0.36144	3.93504	0.785151	0.677301
LOC109181073	0.583846	1.4128	1.74128	3.05458	0	3.24107
LOC109150511	21.7927	10.3635	13.1154	11.1663	4.03845	22.228
LOC109149957	0	0	0	0	0	0
LOC109181074	0	0.412375	0.116342	1.11502	1.30647	1.50123
LOC109182395	0.108682	0.255522	0	0.769475	0.25536	0.153531
LOC109150512	0	26.5224	0	0	0	0
LOC109149958	0	0	0	0	0	0
LOC109181075	0	0.209015	0.449736	0	0	1.10213
LOC109182396	6.11365	10.0232	11.2618	16.1891	2.25873	19.8258
LOC109150513	2.80061	11.454	2.3796	9.12186	5.02054	11.5157
LOC109147000	3.88627	8.27594	4.41416	2.46451	6.44874	3.61515
LOC109181076	0.204781	3.13634	0.510131	0	0	0
LOC109182397	2.87868	1.98365	1.44588	2.39349	1.2165	3.53556
LOC109150514	0.678225	1.19282	1.22595	0.303103	0.968875	1.18868
LOC109149959	12.9076	15.5392	11.0568	12.0218	10.9975	22.147
LOC109181077	0	85.704	0.057416	0	0.031056	0.082202
LOC109182398	1.36164	1.81051	1.36777	0	1.37335	1.72771
LOC109150515	0	0	0	0	0	0
LOC109181078	0.380821	1.89084	0.386315	2.28148	3.01031	5.29874
LOC109182399	21.8655	21.2259	22.19	23.4572	17.8877	16.8176
LOC109150516	0.112384	0.368495	0.186047	8.11653	1.21884	0.499842
LOC109181079	0	30.3044	0.097039	0	0	1.09933
LOC109147003	0	0	0	0	2.26855	0
LOC109150517	8.29843	9.38601	5.06642	12.226	10.1505	7.05587
LOC109149660	12.9603	24.9224	38.7929	11.1406	14.2775	59.0992
LOC109150518	1.15188	1.83711	2.2416	7.73038	1.69455	19.2713
LOC109149661	1.46012	6.36444	6.8583	11.9785	23.2615	33.8481
LOC109150519	4.98802	2.81975	5.35567	0.731807	1.65741	2.43122
LOC109149662	0	0.954413	3.71059	41.0974	9.51954	0.282812
LOC109149663	6.91693	10.1868	11.0561	17.8308	7.65803	12.679
LOC109147007	1.12783	1.63125	0.742118	1.70117	0.441456	1.24729
LOC109149664	3.87764	56.5028	7.45353	2.53594	4.12774	10.3419
LOC109147008	0	0	0	0	0	0
LOC109150220	0	0	0	0	0	0
LOC109177700	2.64378	5.13087	3.39342	4.61435	0.17582	5.84969
LOC109149665	165.046	137.405	115.895	191.653	162.714	173.25
LOC109147009	0.171914	11.7007	3.69594	13.6024	0.435775	17.0661
LOC109150221	0	0	0	0	0	0
LOC109177701	1.12545	2.4155	1.53074	1.51828	0.862183	1.37304
LOC109149666	15.8813	13.9162	6.11851	7.9218	10.0886	10.141
LOC109150222	0	0	0	0	0	0
LOC109177702	4.87031	5.70837	2.66108	3.95338	2.29949	14.4566
LOC109149667	33.2137	9.2678	11.6186	20.818	4.70709	15.992
LOC109150223	0	0	0	0	0	0
LOC109148030	0.253674	0.391178	1.14424	3.74399	0	0.297716
LOC109177703	0	0.504064	0	5.00713	0	2.48496
LOC109149668	20.623	25.71	14.1885	27.1623	19.9939	37.8467
LOC109148031	0	1.79052	4.46955	1.16217	0.527259	1.05443
LOC109177704	0.624588	0.40269	1.33847	7.77774	0.394883	0.189832
LOC109152880	0.365512	1.72597	0.573883	0.796591	1.80677	1.17423
LOC109150224	11.5306	37.6933	26.3767	22.7628	5.76725	17.1482
LOC109149669	19.7042	21.6654	19.3662	24.883	23.7581	20.4384
LOC109152881	0	0	0	0	0	0
LOC109148032	9.67838	7.88972	4.4968	10.7832	11.4787	5.33496
LOC109177705	16.9954	26.9288	20.5255	19.4208	17.6908	18.6261
LOC109150225	0.627551	0.03803	0.090453	1.8545	0	0.206269
LOC109148033	18.8526	1.23764	0.390675	0.969255	1.68041	0.481948
LOC109177706	1.2123	15.5096	2.08315	0.483876	0.215355	5.58487
LOC109152882	0.126836	0.310444	0.779191	2.43356	0.657989	0.678758
LOC109150226	0	0	0	3.52936	0	0
LOC109150227	0	0	0	0	0	0
LOC109148034	47.4687	71.7603	53.8399	100.822	79.8021	67.7708
LOC109177707	2.08203	2.71605	2.0109	0.326795	0	1.94042
LOC109152883	28.4521	3.77356	3.97875	4.9744	0	6.45394
LOC109150228	0	0	0	0	0	0
LOC109149370	0	0	0	0	0.156158	0
LOC109148035	15.6928	79.6447	65.4693	515.63	1.13356	46.457
LOC109177708	19.9421	75.6676	16.6779	36.9049	65.6799	34.2793
LOC109152884	4.69979	300.738	386.74	25.6692	6.04229	67.5507
LOC109150229	0	0	0	0	0	0
LOC109177709	0	0	0	0	0	0.128505
LOC109180920	3.70968	1.01513	43.8692	4.59109	3.44663	0.917519
LOC109149371	15.5326	25.2638	12.896	11.877	16.086	23.7651
LOC109148036	12.775	33.7416	15.9426	16.7507	19.1688	27.1288
LOC109152885	439.049	28.1101	49.6992	44.1018	33.6241	25.9806
LOC109148037	0	0	0	4.67072	0	0
LOC109180921	1.30253	4.39439	1.16619	1.29213	2.00505	1.93352
LOC109149372	22.4302	83.0716	60.6255	65.9488	27.3955	49.9171
LOC109152886	21.0476	0.953664	0.28772	17.1745	0	0
LOC109180922	3.72917	7.37875	10.2596	8.81531	7.43478	9.65608
LOC109149373	15.6104	20.4281	10.2566	14.1215	24.4681	15.408
LOC109148038	5.97945	0	0	0.438662	0	0.27101
LOC109152887	5.1863	43.0512	24.672	11.295	14.6814	23.7769
LOC109151250	0	3.02495	0	0	0	1.05777
LOC109178730	5.09098	1.34139	1.36481	0.764831	51.394	1.0121
LOC109180923	8.53333	7.29339	0.894668	2.51744	4.02153	4.12818
LOC109149374	7.85417	17.7769	6.75424	9.05218	24.1459	14.3957
LOC109148039	21.4137	44.3614	19.6168	18.3066	20.5671	31.7217
LOC109152888	0	0	0	0	0	0
LOC109177410	0	0	0	0	0.525986	0
LOC109178731	0.251888	0.770784	0.738881	1.30081	0	1.15925
LOC109151251	7.51115	1.51372	8.26958	0.463685	0	1.62704
LOC109180924	10.8621	6.52048	8.97272	3.83336	9.84728	7.22815
LOC109149375	1.97474	2.98743	1.30728	1.54908	19.0735	1.50748
LOC109152889	6.56878	16.299	13.2504	37.8108	19.6067	27.867
LOC109149376	0	0.694269	0	0	0.077284	0.508331
LOC109180925	0	0.404573	0.335277	0.309253	0	1.87642
LOC109177411	0	0	0	0	0	0
LOC109178732	293.767	0	0.185136	0	0	0
LOC109151252	0	0	0	0	1.62428	0
LOC109180926	0	0.38917	0	0	0	5.69987
LOC109177412	26.3047	30.3225	16.8386	20.7779	23.8338	26.1912
LOC109178733	0	0	0	0	0	0
LOC109151253	0	1.32765	0.169963	0	0	0.628736
LOC109149377	6.39066	18.0546	6.80663	14.2958	17.7017	10.8165
LOC109151254	0	0	0	0	0.436198	0
LOC109180927	0	0	0	0	0	0
LOC109177413	3.69824	2.40759	1.33237	1.46331	2.82108	1.88521
LOC109178734	0	0	0	0	0	0
LOC109149378	0	0	0	0	0	0
LOC109178735	0	0	0	0	0	0
LOC109177414	4.88129	63.2716	19.3985	45.4129	28.9667	24.0436
LOC109151255	0	3.78665	4.67762	2.83235	1.03762	6.13174
LOC109180928	5.041	9.50034	5.12953	7.32896	10.5861	9.30996
LOC109149379	0	0	0	0	0	0
LOC109151256	0	0	0	0	0	0
LOC109180929	0	0.156995	0.189853	1.80683	0.081747	4.12804
LOC109178736	0	0	0	0	0	0
LOC109177415	8.30905	10.6523	12.0744	2.77169	3.57545	8.37516
LOC109151257	0	0	0	0	0	0
LOC109178737	0	0	0	0	0	0
LOC109177416	15.0583	15.6129	9.91777	17.5391	30.8697	18.9175
LOC109151258	0	0	0	3.30685	8.9001	0
LOC109178738	0	0	0	0	0	0
LOC109177417	0	0	0	0	0	0
LOC109151259	0	0	0	0	0	0
LOC109178739	0	0	0	0	0	0
LOC109181950	11.7001	776.783	29.2002	84.3766	60.9427	244.238
LOC109149080	0	0	0	0	0	0
LOC109177418	17.4973	18.1938	11.8245	14.4243	29.3658	35.1604
LOC109180630	9.29316	14.7478	4.48542	5.16813	1.65532	17.563
LOC109181951	0.072186	0.942309	1.0276	0.367502	0	0.151448
LOC109149081	0	0	0	0	0	0
LOC109177419	17.8372	21.5087	14.8609	22.0846	22.0066	21.2629
LOC109180631	1.61127	2.97601	2.94444	3.87676	2.64271	3.01661
LOC109181952	3.73971	102.048	2.04845	3.99233	5.89828	27.5387
LOC109149082	5.40498	17.4668	12.3501	6.25506	7.04889	32.0977
LOC109181953	0	0.027844	0.170835	0	0	0
LOC109180632	0	0	0.022609	5.07466	0	0.002977
LOC109179760	0	0	0	0	0	0
LOC109149083	19.9472	23.5962	15.3222	15.7556	18.2017	26.5196
LOC109181954	0	0	0.885473	0	0	0.138776
LOC109179761	0	0	0	0	0	0
LOC109178440	3.3276	0.815523	1.34692	1.20241	0.46686	2.76737
LOC109180633	0.733373	3.13556	1.22968	1.34607	0.071158	12.5163
LOC109149084	2.22234	11.695	4.21199	12.4494	11.7906	8.75009
LOC109179762	0	0	0	0	0	0
LOC109178441	9.47899	2.41225	1.89669	2.02644	1.74059	1.86803
LOC109180634	0.077019	1.16151	0	1.33771	0	2.09128
LOC109181955	0	0	0.169474	0	0	0
LOC109149085	0.728572	0	0.482195	0	0	0.233171
LOC109181956	0	0.203069	0	0	0	0.113627
LOC109179763	0	0	0	0	0	0
LOC109177121	2.52523	1.65357	0.280485	3.19616	3.10108	4.81679
LOC109178442	0	2.60563	0	0	0	0
LOC109180635	11.8081	15.0551	8.6003	5.88672	10.9957	8.08087
LOC109149086	0	0	0	0	0	0
LOC109177122	0	0	0	0	0	0
LOC109178443	0.11389	0.391569	0.409086	0.482213	1.64266	0.812787
LOC109179764	0	0	0	0	0	0
LOC109180636	35.0385	87.3892	62.6365	122.825	144.367	105.235
LOC109181957	0	0.311129	1.98361	0	0	0
LOC109179765	0	0	0	0	0	0
LOC109178444	0	0	0	0	0	0
LOC109177123	0	0	0	0	0	0
LOC109180637	2.98298	10.6351	15.0432	87.2773	45.0758	32.8335
LOC109181958	0	0	0.050613	0	0	0
LOC109179766	0	0	0	0	0	0
LOC109178445	0	0	0	0	0	0
LOC109177124	2.40216	1.85981	1.53681	1.23642	2.05957	4.1367
LOC109180638	0	0.478734	0	0.193032	0	0.304282
LOC109181959	5.85849	9.32515	3.47953	5.53026	5.42646	5.11373
LOC109179767	0	0	0	0	0	0
LOC109178446	0	0	0	0	0	0
LOC109177125	0	0	0	0	0	0
LOC109180639	14.1058	22.7031	40.4866	1.65531	4.22299	21.0125
LOC109178447	0	0	0	0	0	0
LOC109177126	0	0	0	0	0	0.08781
LOC109179768	7.58641	12.4486	15.7299	16.5808	18.8201	11.6017
LOC109179769	0	0	0	0	0	0
LOC109178448	0	0	0	0	0	0
LOC109177127	0	0	0	0	0	0
LOC109177128	0	0	0	0	0	0
LOC109178449	0	0	0	0	0	0
LOC109181660	0.363162	9.74618	1.79759	113.518	8.06742	18.6312
LOC109182981	7.32182	13.7683	11.7267	27.0106	18.316	20.0806
LOC109177129	1.08373	6.62639	1.07415	24.0437	2.67833	8.89761
LOC109180340	2.58436	2.544	1.28188	1.06623	0.908713	1.66654
LOC109181661	0.304072	11.4541	9.65129	125.035	1.09754	35.5864
LOC109182982	0	0	0	0	0	0
LOC109182983	0	0	0	11.7775	0	2.82133
LOC109180341	1.19778	1.90587	10.8744	0.083049	0	0.234486
LOC109181662	0.060037	1.28139	3.05743	10.6404	0.468314	3.01703
LOC109182984	0	4.45379	0.162167	0.393779	0.250309	2.52977
LOC109179470	0	0	0	0	0	0
LOC109180342	9.51275	8.76178	6.62889	2.24648	9.31317	5.44286
LOC109181663	8.88963	7.00793	6.82712	4.14173	14.2904	8.69296
LOC109179471	0	0	0	0	0	0
LOC109182985	0	0	0	28.1992	0	0
LOC109178150	7.43204	14.6366	10.4012	9.48101	18.5947	12.5112
LOC109180343	9.33386	19.377	10.6077	14.9782	13.5078	19.9918
LOC109181664	0.143158	0.692995	3.67525	2.42016	228.254	1.31656
LOC109179472	0	0	0	0	0.037655	0
LOC109178151	0.900039	4.90204	2.60373	29.0605	56.9134	14.9813
LOC109180344	10.2576	29.7566	23.4542	346.378	37.1305	76.3522
LOC109181665	8.44449	213.204	80.5595	99.4774	31.9316	216.157
LOC109182986	3.86924	6.21524	4.43251	7.44276	8.21349	3.44946
LOC109179473	0	0	0	0	0	0
LOC109178152	0	0.620425	1.03051	29.8421	18.342	8.99052
LOC109180345	43.6817	42.7772	28.7335	30.716	41.7414	37.8281
LOC109181666	7.33188	5.30509	3.01836	3.43972	2.91714	7.3017
LOC109182987	1.84388	5.56756	4.28779	4.50939	11.7513	5.22215
LOC109182988	0	3.20388	0.480777	3.08747	0	7.21811
LOC109179474	0	0	0	0	0	0
LOC109178153	0	0	0.298812	0	0.449203	0
LOC109180346	40.2626	18.5511	6.16491	6.58042	5.67543	18.5892
LOC109181667	0	0	0	0	0	0
LOC109182989	0	0	0	0	6.31464	0
LOC109179475	0	0	0	0	0	0
LOC109178154	0	0	0	8.68244	7.31699	2.78814
LOC109180347	2.07201	1.93924	0.172293	5.37727	238.915	7.82512
LOC109181668	3.99304	4.06166	2.04239	1.31464	1.50886	2.74008
LOC109179476	0	0	0	0	0	0
LOC109178155	0.275398	0.550595	0	0.415034	0.509624	0.235338
LOC109180348	11.1941	25.8315	15.3956	16.1367	24.382	29.6521
LOC109181669	255.809	0.74313	0	0	0	0.160708
LOC109179477	0	0	0	0	1.46405	0
LOC109178156	16.5797	15.4666	6.15567	9.96254	11.9325	6.98969
LOC109180349	2.19292	2.34544	0.149574	16.082	5.76257	1.49234
LOC109178157	27.0241	52.3067	44.6885	32.0783	33.2193	34.4581
LOC109179478	10.9418	11.345	24.9724	1.22105	2.46014	23.1606
LOC109182690	0	0	0	0	0	0
LOC109178158	15.8586	40.0451	9.09228	24.6457	34.922	16.7575
LOC109179479	6.97131	12.3955	10.1837	9.45522	8.17827	11.5531
LOC109182691	0	0	0	0	0.088227	0
LOC109181370	0	2.46537	3.36441	0	0	0.53589
LOC109178159	0.267737	14.7092	0	0.210368	0	0
LOC109181371	0	0	0	0	0	0
LOC109180050	4.5447	7.56336	5.35696	20.4003	38.2586	26.1688
LOC109182692	10.9253	12.9296	7.97578	7.18654	7.24139	10.4662
LOC109180051	11.7142	47.1293	24.3402	79.0559	46.7916	66.485
LOC109181372	24.1851	23.6805	16.0757	26.2704	30.804	18.9382
LOC109182693	9.74816	21.7618	8.76008	12.1264	18.1189	12.6214
LOC109150810	0	0	0	0	0	0
LOC109179180	0	0	0	0	0	0
LOC109180052	217.338	313.787	2283.81	9.75627	12.6225	385.096
LOC109181373	0.110115	12.1372	0.220986	0.055786	0	4.28906
LOC109182694	20.4378	29.9827	15.3406	40.769	57.0631	32.5695
LOC109150811	0	0	0	0	0	0
LOC109179181	0	0	0	0	0	0
LOC109180053	23.2568	22.4875	19.8805	28.4834	20.0853	23.4647
LOC109181374	0.084772	1.92936	0.894083	0.545152	0	3.52427
LOC109182695	3.33899	2.53082	6.40296	0.666639	1.11377	3.24979
LOC109150812	10.5801	10.6539	10.0881	10.2998	20.572	12.1971
LOC109150813	0	0	0	0	0	0
LOC109179182	0	0	0	0	0	0
LOC109148620	0	0	0	0	0	0
LOC109180054	10.1022	26.2198	18.3258	31.672	25.3237	24.4091
LOC109181375	0.074676	13.9913	2.88041	0	0	7.21186
LOC109182696	38.4919	269.782	194.707	123.494	70.9174	201.492
LOC109150814	0	0	0	0	0	0
LOC109148621	0	0	0	0	0	0
LOC109180055	0	3.1767	1.07045	0	0	2.20198
LOC109179183	0	0	0.067711	0	0	0
LOC109147300	1.7486	7.28341	57.2227	12.3833	3.37174	6.16734
LOC109181376	0	1.09114	2.48235	0.177812	0	2.75915
LOC109182697	0	0.080118	0.168806	1.513	0.065513	0.217914
LOC109150815	0	0	0	0	0	0
LOC109148622	0	0	0	0	0	0
LOC109179184	0	0	0	1.13103	0	0
LOC109147301	2.16777	0.75979	0.209394	3.51486	0.429657	0.32942
LOC109180056	69.3166	58.0609	38.0602	58.0166	57.6653	68.1119
LOC109181377	0	2.51729	0	0	0	0.555079
LOC109182698	0.05321	10.2999	7.66377	38.2852	1.57449	79.2741
LOC109150816	0	0	0	0	0	0
LOC109148623	0	0	0	0	0	0
LOC109179185	0.277468	21.4634	3.80458	0.379263	0	16.8313
LOC109147302	0.170452	8.40354	0.422793	0.545816	0.589835	1.14176
LOC109180057	2.70716	3.60418	2.32351	5.53707	4.75401	5.20522
LOC109181378	0	0.270961	0.133993	0.425337	0	3.11152
LOC109182699	6.55486	4.56889	1.9138	2.0736	2.80281	4.02145
LOC109148624	0	0	0	0	0	0
LOC109179186	0	0	0	1.60822	0	0
LOC109147303	89.6974	13.7891	60.7859	17.0626	3.33914	22.4114
LOC109180058	11.9171	8.95195	55.8179	8.75984	14.9476	11.4398
LOC109181379	1.64085	1.4866	0.993366	0	0	0.943115
LOC109150817	0	0	0	0	0	0
LOC109149960	0	0	0	0	0	0
LOC109148625	0	0	0	0	0	0
LOC109180059	0	0	0	0	0	0
LOC109179187	1.01082	0.245804	1.57465	0	0	0
LOC109147304	1.88868	0.97007	1.32227	1.57715	0.92837	1.24216
LOC109150818	33.1894	51.7592	22.4554	30.4606	67.5269	43.0522
LOC109150819	0	0	0	0	0	0
LOC109148626	0	0	0	0	0	0
LOC109179188	4.32514	6.5072	5.93457	11.525	19.8482	9.95819
LOC109149961	0	0	0	0.136883	0	0
LOC109147305	0	7.17242	2.81789	0.748538	0.277394	1.13253
LOC109149962	0	0.093869	0.219718	0.129616	0.310804	0.06133
LOC109179189	0	0	0	0	0	0
LOC109147306	4.73213	7.71569	1.82349	7.64482	6.04259	4.42827
LOC109148627	0	0	0	0	0	0
LOC109149963	0	0	0	0	0	0
LOC109181080	12.084	12.3475	24.2447	6.42518	8.38705	21.1825
LOC109147307	0.547524	0.194551	0.946487	1.29828	0.056133	0.903523
LOC109148628	0	0	0	0	0	0
LOC109149964	0	0	0	0	0	0
LOC109181081	0	0.856797	0.427498	0.272902	0	0
LOC109147308	0	31.1067	0	0	0	0
LOC109148629	12.377	15.7318	11.1119	2.40983	5.00172	21.8582
LOC109149965	0	0	0	0	0	0
LOC109147309	0	35.4665	0	0.239516	0	0
LOC109181082	13.2174	14.8076	14.0308	14.3318	10.8118	11.6052
LOC109150520	124.212	162.596	143.431	144.909	125.812	175.221
LOC109149966	0	0	0	0	0	0
LOC109181083	0.415965	1.23828	0.121685	0.998561	0.805538	1.01309
LOC109150521	0.471482	4.56238	2.89496	6.22071	2.06059	15.3025
LOC109150522	0	0.227605	0.645314	2.00585	0	0.604511
LOC109181084	0	17.5591	0	0	0	2.53992
LOC109151843	0	1.8609	0.112465	0.982795	0.448569	1.39536
LOC109149967	1.68953	1.50755	3.10922	1.33598	1.72276	1.48067
LOC109181085	0	11.842	0	0	9.17112	3.21791
LOC109150523	3.41972	3.58182	40.7506	0	0	14.1107
LOC109149968	0	0	0	0	0	0
LOC109150524	0	0	0	0	0	0
LOC109147010	0.984771	5.28763	4.56292	0.802427	2.2731	3.02603
LOC109181086	0.441759	7.28756	17.9131	0	0	13.1753
LOC109149969	0	0	0	0	0	0
LOC109181087	0	0	0.338484	1.08804	0.31638	0
LOC109147011	1.46865	1.41704	1.40285	0.823771	0.88518	1.41875
LOC109150525	1.64986	1.3551	4.59265	4.1709	0	5.62854
LOC109181088	0	0	0	0	0	0
LOC109147012	0.390839	0.378431	0.205796	0.385905	0.279348	0.367527
LOC109150526	0.340891	0.483318	0.328002	0.861547	0	1.57713
LOC109181089	0	0	0	0	0	0
LOC109147013	0	0.180814	0	0	0.523359	0
LOC109150527	1.3512	1.70351	2.79871	5.98219	0	5.22127
LOC109149670	0	0	0	1.31339	6.94024	0.581537
LOC109147014	0	0	0	0	1.703	0
LOC109150528	13.1703	12.9235	7.63164	18.0504	15.6888	13.2116
LOC109147015	0	0	0	0	0	0
LOC109149671	1.75865	312.467	44.6113	239.171	36.1472	225.899
LOC109150529	2.42509	3.31982	3.41883	6.38511	4.88831	5.17701
LOC109149672	0	1.05489	6.05471	0.529551	0.499576	1.40775
LOC109147016	0.497076	0.482365	0.063508	0.361291	0.886825	0.410677
LOC109148337	33.7159	86.7564	48.2698	65.7857	1.90735	281.812
LOC109149673	0	0.793547	2.80889	4.52112	0.521491	0.995793
LOC109147017	0	0.258563	0.227657	0.953635	0	1.34006
LOC109149674	0	0.075619	0.298374	3.73819	0.598304	10.8541
LOC109147018	0	0	0	0	0	0
LOC109150230	0	0	0	0	0	0
LOC109147019	0	0	0	0	0	0
LOC109177710	7.3713	112.15	4.74991	4.46996	254.235	8.89383
LOC109149675	14.0948	22.5157	18.2566	37.7464	27.3619	23.873
LOC109177711	2.22428	19.0636	1.03167	22.5811	22.9862	8.75793
LOC109150231	0	0	0	0	0	0
LOC109149676	5.62182	11.4373	3.41669	6.94593	6.18836	9.47522
LOC109150232	0	0	0	0	0	0
LOC109177712	0.599906	1.00363	0.013565	0	0	0.511014
LOC109149677	16.6207	18.6873	9.73057	18.7096	14.0009	11.9803
LOC109150233	0	0	0	0	0	0
LOC109148040	72.487	0.260195	0	0.292141	2.34875	2.95454
LOC109177713	8.30698	3.64454	10.2074	0.94959	1.58752	3.66215
LOC109149678	4.32005	7.18455	4.25349	6.04039	1.48846	5.66595
LOC109148041	12.2668	12.685	9.75023	7.53957	8.88033	13.9555
LOC109177714	0.116053	2.74764	19.2013	0.404375	1.61265	3.57648
LOC109152890	0.416894	15.8705	2.05205	1.25211	10.5426	1.02566
LOC109150234	0.971892	46.0682	27.2119	49.2938	24.6466	100.929
LOC109149679	26.5504	27.2079	14.6573	21.748	37.3751	25.4106
LOC109148042	15.254	14.8937	10.2346	22.8335	20.0072	15.9773
LOC109177715	0.234649	13.0854	4.26938	2.9722	0.571909	6.93582
LOC109152891	67.5021	505.849	148.576	174.465	313.252	120.379
LOC109150235	6.18715	19.8312	9.12573	16.1488	22.8353	28.85
LOC109148043	4.44752	3.48876	2.73218	2.87709	2.69581	4.33486
LOC109177716	0.051928	0.373194	0.406026	0.143199	0.51361	0.553777
LOC109152892	0.056045	31.2958	0.495456	0	0	0.173194
LOC109150236	134.518	103.533	89.7262	179.358	88.0986	118.923
LOC109148044	28.9094	34.8312	52.7147	26.8578	27.8061	42.0591
LOC109177717	12.0254	15.9443	16.1937	16.5189	17.9043	15.8926
LOC109152893	13.4406	10.126	5.7399	3.14526	5.26439	6.9192
LOC109150237	23.7062	29.7865	11.2799	27.4955	30.1855	23.323
LOC109149380	14.6085	13.5876	9.07411	8.16869	12.8589	10.8419
LOC109148045	2.0924	2.64506	1.98854	0.552219	1.14157	2.21907
LOC109177718	2.25967	2.10987	1.22044	0.659369	1.63417	1.76447
LOC109152894	10.2542	12.8499	4.56846	3.29834	3.85967	6.00399
LOC109150238	6.65628	5.74008	12.3484	5.65213	11.692	9.06826
LOC109151559	1.51174	2.14879	1.41944	1.85552	0.653703	1.75288
LOC109180930	9.75722	15.9369	16.4942	27.5635	17.8384	22.8974
LOC109149381	39.2119	65.412	29.3741	66.206	48.6787	64.243
LOC109148046	8.35976	8.70054	6.60747	9.58941	5.64984	7.70874
LOC109177719	8.45904	0.409662	16.1549	2.21276	4.57921	0.816797
LOC109152895	7.49226	5.57617	7.47748	10.291	8.94807	6.49218
LOC109150239	0	1.03689	2.2064	7.66214	11.3888	2.84832
LOC109180931	0.554371	1.47333	0.364272	3.29009	0.176694	16.9569
LOC109149382	8.56436	6.63464	6.10301	5.53322	8.53247	6.11082
LOC109148047	4.2329	3.9002	2.82032	3.79677	1.74805	2.53902
LOC109152896	0	10.9416	0.36954	0.099007	0.344537	0.847581
LOC109148048	0	0	0	0	0	0
LOC109180932	0	0	0	0	0	0
LOC109149383	26.7825	0.992416	0.899996	0.966863	3.24749	0.466271
LOC109152897	17.643	43.8072	40.1824	54.4075	40.9927	49.1703
LOC109178740	0	0	0	0	0	0
LOC109152898	0	0	0	0	0.088237	0
LOC109151260	37.3828	9.7787	2.08421	6.14509	3.03362	17.8177
LOC109180933	2.22393	8.152	3.95418	2.57468	6.23572	4.18448
LOC109149384	0.613795	4.56067	55.3735	60.8374	0	37.235
LOC109148049	5.23566	7.26493	7.18557	3.06013	7.22428	16.9441
LOC109151261	0	1.88018	1.58354	0.660831	0.049349	1.35716
LOC109178741	0	0	0	0	0	0
LOC109177420	0	0	0	0	0	0
LOC109180934	6.54894	5.92292	20.1963	1.63194	1.9079	6.8701
LOC109149385	11.4385	17.5076	5.75237	14.2476	7.47748	15.9189
LOC109152899	0.981195	20.025	3.00061	33.5359	20.7514	10.5617
LOC109178742	0	0	0	0	0	0
LOC109176100	3.92547	17.1761	10.969	26.1657	24.2431	20.1267
LOC109177421	6.77684	1.53922	0	38.3475	1.67102	0.57693
LOC109151262	4.9245	11.6094	27.4442	0.142384	1.57012	11.3675
LOC109180935	10.6465	9.14941	20.8938	0.953524	1.64462	15.6539
LOC109149386	10.9581	9.20386	7.05083	8.00348	3.13883	21.5303
LOC109178743	0	0	0	0	0	0
LOC109176101	3.54928	40.8662	24.6442	71.7552	0.542845	53.4278
LOC109177422	16.4579	34.8761	16.8974	28.5861	19.4741	36.9249
LOC109151263	27.2848	45.2196	29.8538	39.8882	33.6996	35.562
LOC109180936	19.5724	92.0589	132.648	71.5344	307.036	92.6878
LOC109149387	13.9354	33.6518	25.5768	20.508	33.616	43.0071
LOC109178744	0	0	0	0	0	0
LOC109177423	0	1.75481	0	0	0	0
LOC109176102	0.049734	1.59817	2.53289	39.6837	0.651695	1.23894
LOC109151264	0.318629	34.9334	43.9398	51.7574	58.3589	51.97
LOC109180937	55.0064	4.54556	11.4887	5.13318	0.553876	3.74233
LOC109149388	7.12381	7.26623	4.68628	0.711064	0.378145	5.8912
LOC109178745	0	0	0	0	0	0
LOC109176103	11.8034	12.2368	8.56796	11.4308	14.3025	10.7851
LOC109177424	3.10374	3.59647	1.76498	0	2.20298	6.82004
LOC109151265	17.5628	32.9	14.7975	36.4313	36.5824	31.8344
LOC109180938	0.414151	0	0	29.0474	0	0
LOC109149389	1.08495	0.772857	0.473674	0.603346	0.630477	0.786221
LOC109178746	0	0	0	0	0	0
LOC109176104	54.145	37.6472	29.4255	56.552	38.303	55.5431
LOC109177425	0	5.53394	0	0	3.37132	1.19651
LOC109151266	2.64012	7.54156	5.86888	10.0509	8.40121	8.47341
LOC109180939	0	0	0	0	0	0
LOC109177426	0	0.099678	0.305093	6.99695	0	0
LOC109176105	3.49389	4.80433	4.0265	4.74136	3.5521	4.48035
LOC109178747	3.21617	1.2846	25.7524	0	0	4.8114
LOC109151267	0.169111	0	0	0	0	0.73544
LOC109177427	23.3676	20.7623	50.0167	1.69851	1.55284	38.3368
LOC109178748	3.16947	1.5992	0	7.03531	0.428773	1.23768
LOC109151268	1.55961	1.62966	3.06944	0.589728	0.558176	2.69455
LOC109178749	0	0	0	1.51997	0.312022	0
LOC109181960	2.75997	6.35335	5.63806	6.01331	9.29251	9.46687
LOC109176107	3.16308	16.506	10.5717	32.3361	56.6051	48.896
LOC109177428	1.13382	1.64288	1.04797	1.06953	0.133465	1.41148
LOC109151269	1.20288	2.25492	1.04514	11.6726	8.83897	5.06103
LOC109180640	0.227382	7.62634	1.44063	2.9743	0	4.99934
LOC109181961	8.99833	48.3781	204.99	0	0.424774	53.5829
LOC109176108	12.476	21.7324	18.7115	9.62782	5.43891	13.6239
LOC109177429	3.46158	6.93603	3.09725	4.89951	5.7669	4.51254
LOC109180641	0.156903	11.2	5.07586	20.8958	15.3917	14.1521
LOC109181962	32.1705	41.1728	146.661	28.1229	45.4446	47.9251
LOC109176109	8.54095	31.3755	25.4477	49.0657	31.1557	45.4859
LOC109179770	0	0	0	0	0	0
LOC109180642	4.53763	7.75734	3.0576	9.56486	11.8598	8.83404
LOC109181963	0.596452	12.7509	22.6941	78.0043	0.290679	49.8152
LOC109178450	0	0	0	0	0	0
LOC109179771	0	0	0	0	0	0
LOC109180643	0.528992	3.75335	2.21298	2.42433	0	9.90484
LOC109181964	9.02427	15.1888	9.50022	19.4713	10.1526	26.6985
LOC109149095	0	0	0	0	0	0
LOC109178451	0	0	0	0	0	0
LOC109177130	0	0	0	0	0	0
LOC109179772	0	0	0	0	0	0
LOC109180644	1.47832	24.1403	4.16088	34.8919	23.8312	26.9319
LOC109181965	34.5795	78.4397	54.8146	106.13	148.473	70.4937
LOC109149096	0	0	0	0	0	0
LOC109178452	0	0	0	0	0	0
LOC109177131	0	0	0	0	0	0
LOC109179773	3.5474	5.95216	1.86833	8.12293	1.11359	2.69618
LOC109180645	15.5024	46.1208	28.3975	37.5868	25.8657	27.0038
LOC109181966	9.76966	6.99583	3.9635	4.62914	5.63364	5.8253
LOC109178453	0	0	0	0	0	0
LOC109177132	0	0	0	0	0	0
LOC109179774	0	0	0	0	0	0
LOC109180646	0.661159	46.794	6.50499	108.632	0.512755	16.9587
LOC109181967	2.46138	14.1955	7.56243	11.0377	43.1874	9.81569
LOC109149097	2.33872	2.84726	1.20136	1.46344	1.54642	1.98421
LOC109179775	0	0	0	0	0	0
LOC109178454	0	0	0	0	0	0
LOC109177133	0	0	0	0	0	0
LOC109181968	9.93686	10.5084	6.03105	11.8611	18.9505	7.28547
LOC109149098	19.2215	3.49424	2.59603	0.102751	1.97218	2.07175
LOC109179776	0	0	0	0	0	0
LOC109178455	0	0	0	0	0	0
LOC109181969	0	4.10079	24.8923	14.4274	1.67001	3.70322
LOC109177134	1.78166	4.82527	1.86356	0.967159	3.87592	3.48943
LOC109149099	27.0875	40.7015	37.9148	83.3708	97.9438	70.0035
LOC109177135	0	0	0	0	0	0
LOC109178456	0	0	0	0	0	0
LOC109179777	0	0	0	0	0.588347	0
LOC109177136	0	0	0	0	0	0
LOC109179778	0	0	0	0	0	0
LOC109178457	0	0	0	0	0	0
LOC109182990	0	0	0	0	6.51775	0
LOC109179779	0	0	0	0	0	0
LOC109178458	0	0	0	0	0	0
LOC109177137	0	0	0	0	0	0
LOC109182991	0	0	0	0	7.22037	0
LOC109178459	0	0	0	0	0	0
LOC109177138	0	0	0	0	0	0
LOC109181670	102.775	56.4279	32.6573	39.6289	20.3549	57.5954
LOC109182992	0	0	0.03228	0	13.1812	0.030044
LOC109177139	0	0.090169	0.046543	0.08581	0	0.035975
LOC109180350	0.720004	0.516912	0.142244	7.30808	0.42454	0.749063
LOC109181671	5.45585	10.6814	7.76477	12.3071	9.13292	14.1823
LOC109180351	3.68922	6.0995	3.14887	7.13259	10.2788	4.3809
LOC109181672	7.09656	27.4939	1.66805	7.7514	28.5901	14.6495
LOC109182993	14.7738	19.7343	21.5345	7.64746	18.9261	14.0251
LOC109179480	2.09596	2.90669	0.146416	2.37753	0.139882	2.48926
LOC109180352	65.5916	109.499	98.7884	70.9815	71.2417	94.1898
LOC109181673	170.422	0.176478	0	0	0.580835	0
LOC109182994	11.4438	24.1247	10.7308	20.4754	17.8369	19.7065
LOC109179481	0	0	0	0	0	0
LOC109178160	4.47731	16.8049	7.33684	4.38138	2.74392	12.7878
LOC109180353	22.5405	77.8492	21.3876	99.3352	83.4931	63.6068
LOC109181674	16.945	23.3921	10.4918	17.691	16.9066	14.6716
LOC109182995	6.98907	23.6323	16.372	34.8389	14.7696	29.0011
LOC109182996	0	0.78441	0.149295	34.5232	0.058653	0.449491
LOC109178161	44.1348	43.4817	22.1687	49.1332	119.708	46.0958
LOC109179482	2.45316	4.94348	2.95605	5.1332	4.58885	3.95308
LOC109180354	0.510849	14.0636	20.9183	0	0.324524	5.0745
LOC109181675	3.01542	2.24281	1.05038	1.25978	0.414253	1.37269
LOC109179483	0	0	0	0	0	0
LOC109178162	2.09605	5.99483	5.10692	0.887776	0.556441	3.50079
LOC109147600	0	0	0	0	0	0
LOC109180355	0	0	0	0	0	0
LOC109181676	14.7542	8.92564	2.55924	10.7326	17.7198	8.18268
LOC109182997	193.15	201.472	192.642	285.595	245.519	221.092
LOC109182998	0	0	0	0	0	0
LOC109178163	0	0	0	0	0	0.199277
LOC109179484	28.954	47.8484	27.4869	32.4557	41.2332	33.0061
LOC109147601	13.5788	19.7771	15.4808	23.2601	23.8775	23.8017
LOC109180356	0.530922	0.308268	1.31995	0.300847	0.12476	0.468039
LOC109181677	3.05974	4.29623	4.76416	2.88272	3.76878	6.71153
LOC109182999	0	0	0	0	0	0
LOC109180357	0	0	0.138898	0	0	0
LOC109178164	10.2338	2.95362	0	2.62445	0.901333	0.294844
LOC109179485	2.50349	64.7063	17.2947	7.92229	5.97162	23.6146
LOC109147602	0.651768	5.70851	0.592325	2.93235	4.07483	1.56233
LOC109181678	0.155888	4.95829	0	0.293923	1.4777	2.03739
LOC109178165	1.15729	2.13439	3.41498	2.04767	0.813888	2.29791
LOC109179486	0	1.31802	1.58664	0.341383	0.229594	0.29041
LOC109180358	0.993221	1.12023	0	0.892008	1.16626	0.823979
LOC109181679	0	4.33273	0	0	0	1.87327
TRNAT-AGU	0	0	0	0	0	0
LOC109178166	42.1147	32.2939	64.9133	27.7375	15.0939	20.2246
LOC109179487	4.97	6.22934	5.03653	6.62474	9.61002	11.1918
LOC109147604	58.1491	39.1057	14.0491	30.1596	90.6493	21.2368
LOC109180359	1.39915	2.76605	103.525	23.211	1.60091	19.1018
LOC109178167	10.1216	10.0134	9.33074	10.394	25.8692	9.16349
LOC109179488	8.1579	10.8979	10.0099	6.2332	3.9997	10.5223
LOC109147605	32.4044	7.61454	71.4447	0.720174	2.42981	21.6917
LOC109147606	0	0	0	0	0	0
LOC109178168	69.1985	48.6365	47.8888	89.6593	95.289	64.7283
LOC109179489	10.2452	23.5771	27.0299	24.2659	33.6026	13.9889
LOC109181380	0	0	0.246061	0	0	0.210877
LOC109178169	4.60472	6.89316	4.49306	5.47746	0.813225	6.30088
LOC109147607	11.8038	11.9013	9.04757	10.3626	9.70546	15.9933
LOC109180060	0	0	0	0	0	0
LOC109181381	0.451604	0.862231	0.126013	0.079516	0.151833	0.894214
LOC109147608	2.98612	4.31549	2.53236	0.640012	1.48004	3.65394
LOC109150820	0	0	0.062069	0	0	0
LOC109180061	8.73665	9.27676	3.316	5.48132	5.32948	6.49702
LOC109181382	0.165191	0.544977	0	0	0	0
LOC109147609	9.76368	5.33983	4.85173	2.57941	8.92262	5.7531
LOC109150821	0	0	0	0	0	0
LOC109179190	0.189959	0.472552	0	16.2402	1.05822	0.751716
LOC109180062	29.2803	38.5831	31.5067	56.3759	71.8412	53.0974
LOC109181383	0	0.112228	0	0.018365	0.01934	0.059161
LOC109150822	0	0	0	0	0.111315	0
LOC109179191	0	0	0	0	0	0
LOC109180063	5.73545	9.35161	16.9213	3.6126	2.09643	9.59348
LOC109181384	0	0.029478	0	0	0	0
LOC109150823	0	0	0	0	0	0
LOC109179192	1.53543	2.92256	2.51359	0.628169	4.13074	3.21812
LOC109148630	0	0	0	0	0	0
LOC109180064	57.8638	51.9927	33.1529	60.1713	66.9879	48.842
LOC109181385	0	1.8409	0	0	0	0
LOC109147310	0	44.1164	0	0.124762	0	0.132593
LOC109179193	0	0	0	0	0	0
LOC109150824	0	0	0	0	0	0.590438
LOC109148631	0	0	0	0	0	0
LOC109180065	10.8766	18.1637	12.2647	7.64903	13.109	14.0329
LOC109181386	0	0	0	0	0	0
LOC109147311	0	0	0	0	0	0
LOC109181387	0	0.909527	0.525973	0	2.26541	0.848134
LOC109179194	0.151552	0	0	0	0	0
LOC109148632	0.025547	0	0	0.474432	0	0.067054
LOC109180066	2.07519	1.6162	0.243852	0.268806	0.159152	1.79223
LOC109150825	0.01287	0	0	0	0	0
LOC109150826	0	0	0	0	0	0
LOC109148633	0	0	0	0.635039	0	0
LOC109179195	0	0	0	0	0	0
LOC109147312	2.60008	14.5307	0	0.089228	0.128705	11.6811
LOC109180067	9.50537	18.0611	13.9045	19.0415	25.0037	23.6305
LOC109181388	0.203123	0.377685	0.995708	0.229686	0	1.32408
LOC109150827	0	0	0	0	0	0
LOC109148634	0	0	0	0	0	0
LOC109179196	12.2019	10.9842	8.97818	11.3676	10.1302	13.7324
LOC109147313	6.11809	4.07614	4.05127	5.08472	6.94968	3.47501
LOC109180068	14.1926	17.6806	10.7035	13.9722	20.8608	13.38
LOC109181389	0.469287	1.36117	2.15287	86.1869	0.340101	19.0911
LOC109150828	0	0	0	0	0	0
LOC109149970	0	0	0	0	0	0
LOC109147314	0	0	0	0	0	0
LOC109179197	0.938854	0.880289	1.45795	0.938872	1.53831	1.04244
LOC109148635	0	0	0	0	0	0
LOC109180069	6.35994	5.2732	5.57072	2.15878	4.18483	6.83685
LOC109150829	0	0	0	0	0	0
LOC109149971	0	0	0	0	0	0
LOC109147315	0	0	0	0	0	0
LOC109179198	0.267527	0.286157	0	1.42281	1.43626	0.775312
LOC109148636	1.05685	1.16347	1.38498	1.19558	1.99551	1.71449
LOC109149972	0	0	0	0	0	0
LOC109148637	0	0	0	0	0	0
LOC109147316	0	0	0	0	0	0
LOC109179199	9.5695	9.84344	5.95483	7.2042	10.85	8.41829
LOC109149973	0	0	0	0	0	0
LOC109148638	0	0	0	0	0	0
LOC109147317	0	0	0	0	0	0
LOC109181090	0	0	0	0	0	0
LOC109149974	0	0	0	0	0	0
LOC109148639	0	0	0	0	0	0
LOC109147318	0	0	0	0	0	0
LOC109181091	0	0	0	0	0	0
LOC109150530	0	0	0	0	0	0.043996
LOC109147319	0	0	0	0	0	0
LOC109181092	0	0	0	0	0	0
LOC109149975	3.22336	1.33094	1.63315	0.775587	0.721215	3.1352
LOC109149976	0	0	0	0	0	0
LOC109181093	1.85577	9.19185	7.84186	9.35688	2.48215	9.66493
LOC109150531	0	0	0	0	0.584582	0
LOC109181094	0	0	0	0	0	0
LOC109150532	0.240028	0.779017	0.536617	0	0	1.12673
LOC109149977	1.80843	25.1896	11.6073	19.4524	1.86007	10.8776
LOC109150533	0	0	0	0	0	0
LOC109181095	0	0.57512	0	0	0	0.369522
LOC109149978	1.78985	6.09965	1.73108	2.84831	5.3199	3.26615
LOC109147020	0	0	0	0	0	0
LOC109181096	3.04051	4.68491	14.5885	2.74842	1.81248	3.68129
LOC109150534	19.2354	14.7407	6.05125	7.89294	11.6841	7.7432
LOC109149979	7.63615	8.82963	27.0648	2.06931	1.82623	13.4574
LOC109147021	0.115717	0	0	0	0	0
LOC109181097	0	0	0	0	0	0
LOC109150535	31.5939	45.4085	28.9954	1.23951	1.39259	42.1835
LOC109147022	0.081872	0	0	0	0	0
LOC109181098	0	0.156685	0.843956	0.563775	0	0
LOC109150536	22.9556	14.2439	79.0127	0	0	19.9105
LOC109151857	0.01686	0.79186	3.23581	0.468315	0.106398	0.592834
LOC109147023	0	0	0	0	0	0
LOC109181099	109.205	0.529588	0.212684	0.318308	0.647029	0.296641
LOC109150537	0.823665	1.45323	0.791112	1.78381	1.0698	1.0708
LOC109151858	0.124687	4.83849	2.574	0.299857	2.18705	2.66862
LOC109149680	0.562455	6.61687	1.305	3.96933	1.94961	3.83715
LOC109147024	0	0	0	0	0	0
LOC109150538	0	2.55125	0.039852	0	0	0.313368
LOC109151859	4.15839	4.96082	39.5292	0.449513	0	16.3922
LOC109147025	0	0	0	0	0	0
LOC109149681	0.377174	1.90682	0.968376	1.07875	0	1.71097
LOC109150539	0.169139	0	0	10.6445	3.22789	0.304301
LOC109149682	0	0	0	0	0	0
LOC109147026	0	0.008643	0	0	0	0
LOC109147027	0	0	0	0	0	0
LOC109149683	3.41675	336.25	403.049	586.316	308.916	140.308
LOC109147028	0	0	0	0	37.3342	0
LOC109149684	1.79307	8.9975	23.722	16.1356	3.57865	8.49743
LOC109147029	0	0	0	0	0	0
LOC109177720	16.8082	36.8021	9.70126	75.2067	20.8672	35.7537
LOC109150240	3.38598	2.02719	1.29745	0.693204	0.729702	1.6963
LOC109149685	2.75807	9.0761	3.94197	3.22836	1.87615	5.65678
LOC109176400	0	0	0	0	0	0
LOC109177721	22.0265	30.5434	25.7255	73.0461	69.2648	40.5053
LOC109150241	3.96413	5.58386	2.52133	3.6134	3.40475	4.25877
LOC109149686	0.566425	6.79017	7.05464	4.51216	37.2503	5.90746
LOC109176401	0.541339	0	0	0	0	0
LOC109177722	26.6682	44.4012	40.0045	59.3618	73.1008	53.428
LOC109150242	2.64088	307.295	31.4119	125.893	32.8361	121.54
LOC109149687	0.26362	3.42781	8.37459	0.925	2.57734	8.10613
LOC109148050	4.62183	88.168	12.2612	15.9598	12.3341	16.1263
LOC109176402	0	0	0	0	0	0
LOC109177723	1.10027	1.2199	2.68918	4.03869	0.250668	0.573044
LOC109150243	1.82511	50.6949	13.0671	2.72424	5.04307	1.91453
LOC109149688	5.68127	5.83631	1.68897	2.01558	23.3626	3.68072
LOC109176403	0	0	0	0	0	0
LOC109148051	28.6601	45.123	27.507	27.432	58.4393	27.9408
LOC109177724	5.5747	6.31841	4.32949	4.01062	3.997	4.54991
LOC109150244	3.57736	14.2095	16.7924	26.9431	7.67857	30.8405
LOC109149689	35.806	42.463	24.2463	14.3912	41.9743	28.5689
LOC109150245	0	0	0	0	0	0
LOC109176404	0	0	0	0	0	0
LOC109148052	2.15377	4.19912	5.33455	6.01302	3.74937	9.19153
LOC109177725	28.8817	32.9046	18.2565	20.7817	26.2593	22.4741
LOC109148053	0	0	0	0	0	0.238949
LOC109177726	5.53429	6.05369	4.10555	4.14557	4.83382	4.23546
LOC109150246	29.234	41.2871	17.4177	26.8063	18.0247	30.8315
LOC109148054	0	0	0	0	0	0
LOC109176406	0	0.062918	0	0	0	0.03784
LOC109177727	47.2307	13.1927	14.3552	0.198638	0.72093	7.86614
LOC109150247	0	0	0	0	0	0
LOC109149390	25.8733	40.3615	44.2451	42.6836	35.0569	75.0687
LOC109148055	3.5837	2.57928	1.97511	11.1742	0.585572	1.9629
LOC109176407	0.657672	0.413085	0.149918	0.077194	0	0.193465
LOC109177728	7.89783	14.8023	44.2281	6.89088	2.61769	9.15775
LOC109150248	2.19172	2.38869	1.77174	1.20996	1.21241	2.35138
LOC109176408	0	0	0	0	0	0
LOC109180940	3.97513	4.52628	19.7804	5.26217	3.45694	6.2241
LOC109149391	10.4829	13.1717	7.2468	10.1489	9.21888	11.052
LOC109148056	6.48608	3.15826	2.12134	86.2269	2.59333	2.13335
LOC109177729	0.212865	0.459876	0.423644	0.089866	0	0.122172
LOC109150249	1.85256	16.0455	29.047	2.7119	1.34541	33.7898
LOC109180941	3.03611	3.8635	15.7694	4.48738	2.16079	9.49646
LOC109149392	1.98914	1.56298	1.06606	1.02974	1.45795	1.33796
LOC109148057	3.73088	12.5815	8.28509	10.0716	5.11783	15.8504
LOC109176409	0	0	0	0	0	0
LOC109180942	0.129027	0.160818	0.12524	0.362952	0	0.575386
LOC109149393	2.26838	2.7583	2.35678	9.41788	3.55341	4.32535
LOC109148058	1.89491	4.0211	1.66258	8.363	10.5879	3.55858
LOC109151270	0	0	0	1.67472	0	0.055845
LOC109178750	0	0.018109	0	0	0	0
LOC109180943	16.0521	24.935	12.6091	24.2355	32.1946	28.6876
LOC109149394	65.8974	60.2081	59.2897	745.904	206.233	158.213
LOC109148059	11.6361	4.87313	201.585	3.82533	2.59861	4.4379
LOC109177430	0	0	0.353878	0.222493	0	0
LOC109178751	0.855178	0	0	10.5656	0	0
LOC109151271	0	0.022643	0	0	0	0
LOC109180944	2.34865	7.27606	2.16595	15.3602	23.5217	7.18026
LOC109149395	8.29806	50.4196	23.208	81.0639	61.0963	46.9403
LOC109151272	0	0	0.033794	0	0	0
LOC109178752	0	3.45621	0	0	0.746415	0
LOC109176110	35.9295	37.9274	12.7315	13.5531	4.0867	32.9048
LOC109177431	14.4645	13.8706	12.2434	12.9181	17.2539	13.9403
LOC109180945	28.3114	14.0104	17.5336	17.726	4.36388	22.4863
LOC109149396	12.0624	11.1542	8.01961	7.39799	5.18054	7.73352
LOC109151273	0	0	0	1.27333	0	0
LOC109178753	0	10.2883	0	0	2.25865	2.40465
LOC109177432	1.17902	0.634095	0.386899	0.391758	0.520601	1.24173
LOC109180946	4.71872	4.3225	20.0334	3.76621	0.355457	2.93039
LOC109149397	1.66872	12.6426	9.84109	10.6158	7.6535	16.3715
LOC109178754	0	0	0	0	0	0
LOC109176112	9.74456	13.3929	10.1173	17.2798	47.649	16.2629
LOC109177433	1.15795	4.22877	2.14592	2.9104	2.35439	1.58115
LOC109151274	8.96227	20.8206	34.0617	3.77274	8.15262	16.5412
LOC109180947	38.0159	31.7078	28.7447	82.8059	38.4986	54.2399
LOC109149398	6.16817	14.5391	3.34026	14.0373	16.1792	7.87126
LOC109176113	221.074	283.196	204.595	264.494	333.9	237.529
LOC109177434	0	0	0	0	0	0
LOC109178755	0	3.8542	0.947896	0	0	1.46469
LOC109151275	26.0935	27.7179	13.633	24.1292	20.5557	19.2185
LOC109180948	1.02952	27.4289	3.17666	6.12427	52.7828	5.87628
LOC109149399	0.246686	10.1665	24.0767	15.4682	15.2752	14.2392
LOC109176114	7.41536	46.8076	11.1721	31.8956	12.5751	52.7445
LOC109177435	1.26067	6.23584	3.96283	10.9332	0.633998	8.75787
LOC109178756	1.41094	6.18678	1.89641	3.47853	1.27631	6.03845
LOC109151276	0.21067	4.70133	0.291328	0.546175	12.1643	1.0655
LOC109180949	1.7872	6.34667	18.8548	9.66235	0.656918	8.26318
LOC109176115	0	8.63627	6.85248	0	5.57991	14.2693
LOC109177436	2.72398	3.87443	4.44317	6.60169	6.78073	10.6714
LOC109178757	10.7398	10.859	25.3358	6.2599	10	14.4521
LOC109151277	4.66043	5.702	16.078	2.45965	1.78733	7.91935
LOC109176116	0.50062	1.09264	3.59448	2.20375	0.927474	47.5386
LOC109177437	6.35073	6.17357	12.4781	5.30445	6.32126	8.70293
LOC109178758	12.5733	3.25054	10.0517	3.39724	54.5338	11.145
LOC109151278	38.0937	122.299	130.372	28.1995	69.0901	133.564
LOC109181970	0	0.811912	0.358969	0	1.15008	0.290813
LOC109176117	0.678204	0.532915	0.909108	2.31246	0.996899	2.57598
LOC109177438	4.24522	8.21303	3.21191	3.39946	3.31441	4.7081
LOC109178759	9.62823	23.2043	19.2401	19.1337	27.2807	16.9465
LOC109151279	12.3178	10.3104	8.34794	8.81006	9.41464	7.88087
LOC109181971	16.8849	32.4682	23.296	44.7084	25.7965	37.0398
LOC109177439	4.73239	6.23323	2.61164	4.01312	0.269445	2.62088
LOC109181972	2.02813	1.91478	1.0473	1.1725	0.827662	1.84311
LOC109176119	7.26381	17.9923	11.4596	6.91316	0.983428	41.8575
LOC109179780	0	0	0	0	0	0
LOC109181973	12.7147	119.932	21.1724	48.3081	20.0745	40.5747
LOC109179781	0	0	0	0	0	0
LOC109178460	0.174199	0	0	0	0	0
LOC109181974	10.9714	9.76179	203.46	24.3025	28.021	10.801
LOC109178461	0	0	0	0	0	0
LOC109177140	0	0	0	0	0	0
LOC109179782	0	0.683469	2.22166	1.97882	0.578328	3.06366
LOC109181975	11.1797	25.6916	20.0107	34.3189	53.5952	31.1176
LOC109178462	0	0	0	0	0	0
LOC109177141	0	0	0	0	0	0
LOC109147900	0	0	0	0	0	0
LOC109181976	63.4701	92.3072	90.9556	157.038	109.603	61.1973
LOC109147901	0	3.32252	0.918357	1.63108	0.394287	0
LOC109178463	0	0	0	0	0	0
LOC109177142	0	0	0	0	0	0
LOC109179784	0.294047	0.965504	0.631226	10.3749	0	69.9757
LOC109181977	0	0.394284	0	0	0	0
LOC109177143	0	0	0	0	0	0
LOC109181978	0	0	0.623392	6.07212	0	0
LOC109178464	0	0	0	0	0	0
LOC109179785	5.64455	0	0	3.59315	0	0
LOC109147902	0	0.232621	0	2.11775	0.259601	5.39952
LOC109147903	0	0	0	10.9427	0	0
LOC109179786	0	0	0	2.92794	0	0.502863
LOC109178465	0	0	0	0	0	0
LOC109177144	7.17377	28.0642	27.9642	38.3641	33.2069	34.1156
LOC109180658	0.671605	5.55039	1.99486	7.21326	10.6501	3.27393
LOC109181979	1.32327	2.31033	1.66759	5.04218	2.19056	1.22417
LOC109178466	0	0	0	0	0	0
LOC109177145	0	0	0	0	0	0
LOC109179787	12.4071	8.9853	7.17929	8.56507	11.2816	7.29105
LOC109147904	0	1.99072	2.8763	0	0	0.723057
LOC109179788	0	0	0	0	0	0
LOC109178467	0	0	0	0	0	0
LOC109177146	0	0	0	0	0	0
LOC109147905	0	0	0	0	0	0
LOC109178468	0	0	0	0	0	0
LOC109177147	1.90202	2.044	0.976681	4.17577	4.17958	17.2323
LOC109179789	2.66004	3.96237	2.2813	2.94903	2.77488	3.94356
LOC109147906	0.499158	1.13883	0	0.651979	1.70159	0.746913
LOC109147907	0	52.9915	0	0	0	0
LOC109177148	0	0	0	0	0	0
LOC109178469	0	0	0	0	0	0
LOC109181680	5.97373	20.5823	23.0462	40.236	40.0233	21.806
LOC109147908	0	0	0	0	0	0
LOC109177149	0	0	0	0	0	0
LOC109180360	0.681281	1.01281	0.303109	6.2477	0.733245	0.248437
LOC109181681	0.253645	1.40727	0.284085	0.5946	0	0.631375
LOC109147909	0	0	0	0	0.773676	0.477522
LOC109180361	5.35029	10.6545	12.2105	5.65508	7.44259	12.7486
LOC109181682	3.45311	7.97535	6.59625	16.2366	4.94858	10.6597
LOC109179490	0.409836	64.5984	10.7055	10.4854	2.36912	19.9655
LOC109180362	0	0	0.595791	0.068153	0	0
LOC109181683	0	0.25809	0	0	0	0
LOC109178170	0	0.879786	0.68346	0.957592	0.053568	3.57419
LOC109179491	0	0	0	0	0	0
LOC109180363	0	0.097199	0	0	0	0
LOC109181684	6.84306	6.04469	4.25682	3.00792	3.3893	5.06989
LOC109178171	0	0.263439	0	0	0	0
LOC109179492	0.275359	0.703125	0.08144	1.32741	0.373314	0.711646
LOC109180364	0.386129	0.800791	2.22936	0.360922	0	1.22512
LOC109181685	3.19718	1.68614	1.64765	0.65177	0.680416	4.67162
LOC109178172	1.91668	3.15918	0.506369	6.92392	12.5789	4.75687
LOC109179493	0	1.5194	0	0.246539	0.087119	0.292258
LOC109180365	6.7799	12.5982	40.2578	5.91787	6.84543	29.3855
LOC109181686	8.31883	10.4777	8.94908	8.3188	11.22	12.3521
LOC109180366	0	0.471171	4.73706	0.524843	0	1.30851
LOC109178173	55.0111	45.6408	17.2485	53.0243	28.7878	27.9053
LOC109179494	6.62352	8.85807	14.7788	13.5811	12.8858	11.6251
LOC109147611	5.44658	7.89282	5.26767	6.17893	4.12188	5.52803
LOC109181687	3.97585	7.06904	2.37998	5.65531	7.96727	5.24862
LOC109147612	0	0	0	0	0	0
LOC109180367	0	0	0	0	0	0
LOC109178174	4.80638	8.08914	4.10181	9.64158	6.22859	8.27908
LOC109179495	6.38662	6.49931	11.618	3.60911	4.56732	8.33979
LOC109181688	18.5391	14.399	12.9877	15.6075	25.2636	19.28
LOC109147613	0	0.29524	0.097541	0.124754	0.109058	0.132872
LOC109178175	0.722145	13.5536	6.91966	23.5078	23.3117	20.5135
LOC109179496	8.5837	11.6333	8.51518	5.41716	8.96689	8.58743
LOC109180368	0	0	0	0	0	0
LOC109181689	10.8716	14.5197	12.2384	7.24727	1.05749	19.1074
LOC109147614	0	0	0	0	0	0
LOC109179497	0	42.4186	0	0	0	0.887871
LOC109178176	0	3.60492	0.728858	0	0	0.212646
LOC109180369	4.79701	3.0895	1.15872	0.823634	1.30496	2.0947
LOC109147615	0	2.83849	3.03794	0	0	0.691223
LOC109178177	38.542	68.6476	68.1115	86.9831	121.824	73.3006
LOC109179498	1.2193	1.687	1.14749	1.6537	1.70951	2.0286
LOC109147616	0	0	0.491122	0	0	0.074329
LOC109178178	0	0	0	0.779831	0.361983	0.424155
LOC109179499	0.811772	2.60613	4.52527	2.0959	8.94617	5.66929
LOC109148937	16.3723	17.8187	12.8461	16.0486	16.0674	14.6221
LOC109178179	0	0	0	0.527258	0	0
LOC109181390	1.22099	4.0755	5.79937	3.16633	0.826884	8.76476
LOC109147618	0	0	0	0	0	0
LOC109180070	20.3426	15.8421	11.9939	6.41885	8.27845	10.2378
LOC109181391	5.45463	14.139	54.5789	6.82283	4.21345	31.9601
LOC109150830	0	0	0	0	0	0
LOC109180071	2.59423	3.67878	4.0547	0.850497	1.56159	2.95812
LOC109181392	17.8994	40.9738	23.873	8.45773	12.7106	55.7073
LOC109147619	3.05885	17.308	24.0324	0	0	24.7236
LOC109150831	0	0	0	0	0	0
LOC109180072	6.87927	13.0049	7.05047	11.6598	22.4413	10.3599
LOC109181393	11.0136	40.8796	15.1547	29.916	7.52416	19.6905
LOC109180073	0	1.03723	0.492182	0	0	1.96471
LOC109181394	2.05944	2.8388	2.83699	1.32517	1.04738	1.8041
LOC109150832	0	0	0	0	0	0
LOC109148640	0	0	0	0	0	0
LOC109180074	200.908	193.589	186.56	317.999	198.711	192.585
LOC109181395	6.09474	64.7594	11.5311	32.2944	11.7488	42.4899
LOC109150833	0	0	0	0	0	0
LOC109148641	0	0	0	0	0	0.072192
LOC109147320	13.0638	68.0916	55.8792	78.4481	24.8061	120.735
LOC109180075	7.98461	17.45	9.97813	14.9168	14.0634	9.77604
LOC109181396	0	0	0	0	0	0
LOC109150834	0	0	0	0	0	0
LOC109148642	0	0	0.140845	0.087904	0.04727	0.058659
LOC109147321	0	0	0	0	0	0
LOC109180076	0.682758	10.5772	38.0762	21.5891	1.03947	22.9346
LOC109181397	228.933	163.681	177.218	251.314	183.497	223.592
LOC109150835	0	0	0	0	0	0
LOC109147322	0	0	0	0	0	0
LOC109148643	6.35452	11.1034	11.1996	13.875	21.88	16.5037
LOC109180077	27.8199	3.10631	5.27307	0	1.04184	3.47477
LOC109181398	4.17129	12.1622	7.48925	14.116	11.9203	11.6017
LOC109150836	0.463922	1.00448	1.13326	5.82045	0.182037	3.03417
LOC109150837	0	0	0	0	0	0
LOC109147323	0	0	0	0	0	0
LOC109148644	0	0	0	0	0	0
LOC109180078	1.90048	26.1793	3.46069	10.252	20.0018	19.6369
LOC109181399	0.372871	5.37857	1.13404	18.2739	0	9.2766
LOC109150838	0	0	0	0	0	0
LOC109148645	0	0	0	0	0	0
LOC109147324	0	0	0	0	0	0
LOC109149980	7.19415	7.23248	13.2766	4.27511	8.80072	5.42454
LOC109180079	0	0.563482	0.615298	38.5351	0	0.127089
LOC109150839	0	9.05364	0	0	0	0.683325
LOC109148646	0	0	0	0	0	0
LOC109147325	0	0	0	0	0	0
LOC109149981	4.20542	5.32295	5.74951	1.87711	2.47258	6.95888
LOC109148647	0	0	0	0	0	0
LOC109149982	0	0	0	0	0.123808	0
LOC109147326	0	0	0	0	0	0
LOC109147327	0	0	0	0	0	0
LOC109149983	20.3601	20.84	19.2343	7.44473	19.9474	35.2354
LOC109148648	0	0	0	0	0	0
LOC109151860	0	1.27357	0.96104	0	2.16818	0.366342
LOC109147328	0	0	0	0	0	0
LOC109149984	6.41884	10.7277	2.43	10.2093	4.4612	17.9312
LOC109148649	0	0	0	0	0	0
LOC109147329	0	0	0	0	0	0
LOC109150540	12.0596	173.319	16.4565	167.969	88.5172	95.3285
LOC109151861	2.00907	4.3975	1.47178	1.75145	0.709203	4.33398
LOC109149985	0.393315	1.30075	0	0.355777	0.205273	0
LOC109150541	29.6278	30.2827	13.0681	52.5434	31.6914	22.9683
LOC109151862	2.25569	1.06865	1.35671	0.666677	0.388567	1.294
LOC109149986	10.1356	13.1546	9.62424	5.40572	11.3816	12.6635
LOC109150542	11.0225	16.4989	18.6537	28.5244	28.0342	26.2911
LOC109151863	0.407186	13.4652	23.0813	11.4816	0	28.3441
LOC109149987	0.460488	17.997	48.8139	1.38278	0.185789	26.9538
LOC109150543	1.60316	2.45969	0	2.58316	2.52459	2.12408
LOC109151864	1.23222	2.03954	8.10737	0.375165	0.364337	3.05829
LOC109149988	88.8309	106.663	82.5993	97.6398	124.817	100.122
LOC109151865	0	0	0	0	0	0
LOC109147030	0	0	0	0	0	0
LOC109150544	0	92.9914	0	0	0	0
LOC109149989	10.3177	9.93944	25.5605	3.65013	5.83352	13.3921
LOC109147031	0	0	0	0	0.663448	0
LOC109150545	24.5319	26.3844	32.3789	16.3452	20.964	40.1463
LOC109151866	1.42268	4.27421	1.827	7.38542	41.9173	4.05136
LOC109147032	0	0	0	0	0	0
LOC109148353	1.60059	1.64515	0.61687	2.26928	1.84723	1.58614
LOC109150546	8.63181	7.54046	7.39554	7.56018	9.79484	9.50801
LOC109151867	0.511567	2.67889	0	0	1.12374	0.236
LOC109147033	0	0	0	0	0	0
LOC109150547	10.3894	9.47784	10.6682	9.87911	6.61109	7.97087
LOC109151868	0	0	0	0	0	0
LOC109151869	0	0	0	0	0	0
LOC109150548	0	0.613312	2.12379	2.22768	29.0744	2.54051
LOC109147034	0	0	0	0	0	0
LOC109149690	7.49957	8.94542	5.31523	4.30859	5.91194	8.76654
LOC109147035	0	0	0	0	0	0
LOC109149691	0.289951	0.623885	0	0	0.419301	0.592307
LOC109150549	4.79197	48.3246	156.127	25.8938	17.0291	113.01
LOC109149692	0.111353	15.8876	0	0	0	32.6483
LOC109147036	0	0.453081	1.86103	0	0.450571	0.287576
LOC109149693	0.094544	3.20532	1.85529	0.136119	0.351829	2.15927
LOC109147037	1.29004	0.953943	0.779047	1.22735	1.01187	1.41134
LOC109149694	47.1695	0.872434	0	0	0.577945	0.633164
LOC109147038	0	0	0	0	0	0
LOC109147039	0	0	0	0	0	0
LOC109177730	11.7436	19.8829	18.1115	9.43133	2.96779	22.3948
LOC109150250	10.1433	9.7292	6.2372	9.87241	6.38228	10.2398
LOC109149695	20.4858	20.6594	17.0081	33.6544	32.2658	43.478
LOC109176410	1331.07	6.0531	23.1949	0.185581	16.2536	2.79804
LOC109177731	22.6964	28.5453	21.5133	28.151	33.7131	28.895
LOC109150251	3.19699	25.7902	1.31328	26.0844	44.0389	24.2101
LOC109149696	0.649948	3.58312	4.35245	8.81379	24.0796	7.31051
LOC109177732	0.099323	3.61571	3.48074	13.5704	0.255615	15.1114
LOC109150252	13.1136	14.2478	14.3811	18.2667	12.1442	12.4218
LOC109149697	3.43749	7.3044	5.64756	0.504275	5.0204	7.56137
LOC109148060	16.5385	17.2802	19.7272	19.0767	16.1159	26.9866
LOC109176412	0	0	0	0	0	0
LOC109177733	22.8076	51.3051	29.3873	67.7039	42.1689	50.9691
LOC109149698	2.56003	8.79102	4.3431	4.26135	2.01397	7.70725
LOC109148061	1.26181	15.7258	9.82204	53.0567	40.0509	23.1413
LOC109176413	0	0	0	0	0	0
LOC109177734	0.180061	0.698238	0.17159	0	0.181987	1.2046
LOC109151575	7.16013	5.70723	7.27688	3.47779	8.80298	6.21024
LOC109149699	4.65894	2.78697	15.3063	0.232318	0.115882	3.09225
LOC109148062	0	0	0	0.106435	0	0
LOC109176414	0	0	0	0	0	0
LOC109177735	13.6401	31.4888	9.35302	12.2351	11.2869	16.0164
LOC109177736	0	0	0	0	0	0
LOC109148063	32.5735	6.95059	8.53816	49.0119	21.7704	16.0039
LOC109176415	0	0	0	0	0	0
LOC109148064	1.96958	3.33348	9.83946	0.9778	2.32473	24.0416
LOC109176416	0	0.65268	0	0	0	0.02708
LOC109177737	0.740656	1.00348	0.264569	1.07614	0	1.08134
LOC109148065	22.9784	13.3817	18.1712	2.27456	9.53312	9.32674
LOC109176417	0	0	0	0	0	0
LOC109177738	52.9531	29.5438	20.9272	7.17085	1.80445	24.6842
LOC109180950	18.1557	8.72352	8.95679	3.65947	4.40968	7.79384
LOC109148066	19.1361	24.1106	14.744	30.3093	26.2291	23.0222
LOC109177739	17.4778	22.203	16.2478	3.45791	26.4228	18.3818
LOC109176419	0	1.11169	0	0	0	0.025069
LOC109180951	0.608117	3.32824	0.545353	24.8368	2.63156	7.18136
LOC109148067	3.5915	4.64457	3.52122	3.4156	2.95048	3.90503
LOC109180952	0.388678	14.7134	16.0806	4.04494	3.22199	6.43502
LOC109148068	1.4852	5.35836	4.18865	6.01987	1.95116	5.74198
LOC109178760	12.6501	9.83551	7.56374	10.8381	9.34212	7.19533
LOC109151280	15.3569	49.0853	11.1971	40.1842	32.8013	32.3002
LOC109180953	3.34123	4.69366	2.92215	4.60664	3.81121	4.59424
LOC109148069	11.5833	14.8195	149.625	1.36108	0.620813	45.8953
LOC109180954	0	0	0.242248	0.475991	0	2.22721
LOC109177440	0.579523	1.79804	1.3607	5.24366	0	5.90002
LOC109178761	0	0.936903	0.641639	0	0.162282	0.675609
LOC109151281	0.186826	0.087609	0.063777	0	0.07783	0.053909
LOC109176120	22.0885	43.0755	32.0388	93.2443	86.3236	58.0227
LOC109177441	0	0.141316	0.704497	6.51716	2.00916	0
LOC109178762	1.56375	2.22367	1.65679	1.58987	0.747685	3.08934
LOC109151282	0.180252	1.51256	0.032522	0	0.410394	0
LOC109180955	2.70751	7.49129	44.1477	13.1332	10.4454	6.30367
LOC109180956	0	0	9.16639	3.77942	0	0.65826
LOC109176121	3.22867	10.8654	5.105	12.2983	11.0082	16.5535
LOC109177442	11.133	13.5376	13.5873	7.95071	14.9813	11.332
LOC109178763	0.563046	0.114197	0.722155	0	0	0.178025
LOC109151283	0.033683	1.09444	0.330828	22.1134	0.238159	1.62978
LOC109180957	0	0	0.642033	1.14564	0	0
LOC109176122	14.04	8.94249	18.4217	18.8957	13.1615	13.7062
LOC109177443	24.5789	30.6437	33.61	38.1631	41.3654	39.293
LOC109178764	8.59027	14.9145	50.4772	2.95328	6.17367	11.4157
LOC109151284	9.36941	35.7975	9.06959	27.5312	20.9089	30.0346
LOC109176123	0.240725	25.0009	5.98128	8.10871	21.7479	28.2437
LOC109177444	4.24417	5.15655	5.52643	3.96359	2.86634	5.33388
LOC109178765	0.072708	1.77829	3.35893	0.937736	0.968093	1.66231
LOC109151285	30.8186	10.1857	63.311	1.02495	0.99027	25.2311
LOC109180958	4.13725	6.85824	3.01713	6.3343	5.89324	4.98387
LOC109177445	0	0	0	0	0	0
TRNAT-GGU	0	0	0	0	0	0
LOC109176124	0	0	0	0	0	0
LOC109178766	0.969918	0.986539	5.06648	0.086235	0.72703	2.45363
LOC109151286	31.6063	35.8567	17.5134	21.7733	23.9766	24.4278
LOC109180959	10.3221	22.9605	82.6205	0.531718	0.822417	40.5751
LOC109177446	4.30351	3.03478	3.0897	2.70448	5.83252	3.9414
LOC109178767	8.7854	13.733	9.79835	12.1491	12.659	11.3058
LOC109151287	30.0353	34.8329	32.5991	47.7972	66.2652	55.5747
LOC109176126	0	0.263079	0	0	0.820334	0.300023
LOC109177447	16.8916	15.8617	11.4212	13.5813	12.8349	13.3752
LOC109178768	3.98431	3.36505	6.07184	4.71633	5.13143	6.89707
LOC109151288	3.22797	6.00516	6.45843	7.33138	7.40438	5.10429
LOC109181980	6.11694	16.5401	14.4153	15.434	72.9936	31.4794
LOC109176127	6.29661	8.05405	6.30039	5.16938	4.81891	5.93281
LOC109178769	0.761817	6.85052	8.82902	4.7629	0.788728	7.60529
LOC109151289	15.3414	16.3503	24.4549	12.2383	28.5436	12.3816
LOC109181981	3.81405	35.4585	37.3376	154.065	776.116	82.4354
LOC109176128	5.53215	7.28605	4.65298	7.16285	2.72318	6.95478
LOC109177449	13.3256	10.1982	5.01102	7.01285	7.03179	3.13405
LOC109180661	0	0	0	0	0	0
LOC109181982	16.7361	16.8831	8.98214	16.4809	20.3071	17.7574
LOC109176129	68.9932	82.3011	44.4169	71.4947	129.685	80.9062
LOC109179790	0	65.6426	3.68793	0	0.061521	0
LOC109180662	5.83251	3.11104	13.8785	0.311293	0.078409	4.04497
LOC109181983	45.9719	72.7359	51.5064	100.722	92.9056	83.1428
LOC109178470	0	0	0	0	0	0
LOC109179791	2.23279	0.441582	3.2894	0	0	1.21208
LOC109180663	0.233962	1.77581	4.37316	0.248586	0	1.10462
LOC109181984	2.96726	5.39418	2.67451	3.16565	3.29332	3.05945
LOC109180664	0	0	0	0	0	0
LOC109178471	0	39.6253	0	0	0	0
LOC109177150	0	0	0	0.012769	0	0
LOC109179792	7.02371	0	4.46353	2.84838	0.637704	4.27456
LOC109181985	6.85874	9.57248	7.8587	16.7359	21.8707	13.1404
LOC109180665	0	0	0	0	0	0
LOC109179793	0	0	0	0	1.61129	0
LOC109178472	0	0	0	0	0	0
LOC109177151	0	0	0	1.31224	0	0
LOC109147910	0	0	0	0	0	0
LOC109181986	24.0332	24.8788	56.1089	62.9622	72.2416	13.8054
LOC109180666	0	0	0	0	0	0
LOC109179794	0	0	1.57028	0	0	0
LOC109178473	0	0	0	0	0	0
LOC109177152	0	0	0	0	0	0
LOC109147911	8.65854	7.296	5.7929	4.40732	3.71507	7.11524
LOC109181987	158.403	461.368	248.506	198.989	128.852	280.016
LOC109177153	13.9902	9.17229	3.66193	18.5541	11.6619	8.76974
LOC109178474	0	0	0	0	0	0
LOC109179795	0.84293	1.53763	1.29204	6.8494	0.957408	0.951162
LOC109147912	1.9356	5.6192	14.9275	0	1.27094	9.76073
LOC109180667	1.42321	4.1655	2.2961	0.172132	2.53575	4.18842
LOC109181988	2.56292	9.87207	4.97068	13.8482	3.19751	9.81688
LOC109178475	0	0	0	0	0	0
LOC109177154	12.296	11.8019	9.20746	16.0439	17.4456	15.3489
LOC109179796	1.91271	1.43765	1.68854	0.852544	1.10815	3.38762
LOC109147913	2.28888	9.30684	5.98194	4.20102	4.39871	6.8075
LOC109180668	0	0.9422	0.08611	0.201091	0.033223	0.55259
LOC109181989	11.1254	14.5858	6.35494	16.3205	14.5651	18.84
LOC109180669	0	0	0	0	0	0
LOC109179797	0	31.266	2.25222	0	0	0
LOC109177155	2.69126	3.16906	3.51793	2.34202	3.89924	4.61472
LOC109178476	0	0	0	0	0	0
LOC109147914	12.6135	13.611	7.44092	11.4343	12.8096	13.9115
LOC109178477	0	0	0	0	0	0
LOC109177156	0	0	0	0	0	0
LOC109179798	0	0	0	0	0.126656	0
LOC109147915	2.06353	2.37607	7.59255	2.5357	0.633056	3.10435
LOC109179799	0	0	0	0	0	0
LOC109178478	0	0	0	0	0	0
LOC109177157	5.52569	8.33365	8.55553	5.73126	12.1049	11.9848
LOC109147916	1.89563	20.5488	13.2055	0	0.467696	11.9636
LOC109178479	0	0	0	0	0	0
LOC109177158	0	0	0	0	0	0
LOC109147917	3.53787	7.82062	6.10048	13.289	7.98315	6.92573
LOC109181690	0.141918	0	0	0.602306	19.9728	0
LOC109177159	2.56112	1.65215	1.42503	1.10816	1.57155	1.80625
LOC109147918	19.7054	26.0727	19.8148	25.6374	19.4799	36.1075
LOC109180370	5.70693	6.75859	3.67873	3.12995	4.7818	5.56424
LOC109181691	0.804857	2.94355	0.934598	13.1079	0	1.53077
LOC109147919	18.7797	23.642	18.724	23.2538	23.8395	23.7975
LOC109180371	0.481603	1.38673	0.354916	0.536581	1.50153	0.750472
LOC109181692	8.4958	11.986	21.1902	7.75032	15.2299	19.4323
LOC109180372	116.632	93.4818	81.098	58.5872	127.795	185.725
LOC109181693	38.4723	46.9913	45.8183	57.7581	49.484	40.5425
LOC109178180	3.6444	2.23214	4.49352	1.70176	0.957133	2.71269
LOC109180373	0	1.30021	0.622772	15.6101	0.07488	1.37835
LOC109181694	0.745494	2.01192	0.315982	0.764916	0.350404	0.997022
LOC109180374	0	113.313	0.102717	0	0	0
LOC109178181	10.9145	17.0024	13.5794	5.94355	5.27338	16.5915
LOC109181695	22.5171	16.3284	9.07566	12.2222	21.3518	8.73607
LOC109147620	0	2.8866	0	0	0	0
LOC109178182	0	0	0	0	0	0
LOC109180375	0.440952	0.756667	0.778223	0.551813	0.314541	2.32123
LOC109181696	0.293999	1.27961	0.667975	4.30178	0.475884	2.54704
LOC109147621	0	0	0	0	0	0
LOC109178183	0	1.07735	0	1.21636	0	0
LOC109180376	178.897	302.839	159.822	507.794	511.869	296.298
LOC109181697	6.84972	10.9022	6.18711	7.55113	4.30738	9.04194
LOC109178184	8.84111	16.094	8.7047	19.3536	16.1034	18.268
LOC109147622	0.807675	5.4705	5.68416	27.278	0.393331	47.0041
LOC109180377	1.41776	2.01484	1.67749	1.16203	1.71781	1.14921
LOC109181698	12.2289	12.771	7.70855	21.6308	23.7336	12.0881
LOC109178185	0	0	0	0	0	0
LOC109180378	4.76056	5.51295	2.6484	3.21166	3.5604	4.9305
LOC109181699	10.1629	20.1151	16.6504	15.0327	18.2159	24.6363
LOC109147624	0	0	0	0	0	0
LOC109178186	0.349158	0.929192	0.329488	0.101171	0.539755	0
LOC109180379	5.54099	18.0538	34.6434	49.56	4.29857	41.1532
LOC109147625	0	0	0	0	0	0
LOC109178187	0	0	0	0.900095	0	0
LOC109147626	0	0	0	0	0	0
LOC109178188	35.5505	0.233455	0.890008	0	0	0
LOC109147627	0	0	0	0	0	0
LOC109178189	1.52523	18.3951	10.8857	135.992	7.91714	69.5978
LOC109147628	0	0	0	0	0	0
LOC109180080	6.73074	3.2356	10.1836	90.2435	1.8155	1.79219
LOC109147629	0	0	0	0	0	0
LOC109180081	1.99051	2.67053	1.41487	1.64806	1.58601	2.57479
LOC109150840	0.061915	4.61132	0	0	0	0.601352
LOC109180082	4.97019	5.08036	6.82071	3.83637	5.87395	7.07856
LOC109150841	4.2019	3.28353	0	0.046769	0	0.257227
LOC109180083	0	0	0	0	0	0
LOC109150842	2.63525	1.59947	2.39884	0	0.096471	4.09614
LOC109148650	0.233316	0.578224	0.647991	1.48356	1.5391	0.786737
LOC109180084	0.400736	11.4993	13.0742	10.0654	0.824282	11.7748
LOC109150843	9.04096	2.04319	2.26073	0	0	3.18886
LOC109148651	0	0	0	0	0	0
LOC109147330	0	0	0	0	0	0
LOC109180085	6.35046	8.79884	28.4749	7.84312	9.21085	10.4259
LOC109150844	0.88544	0.466244	0.382028	0.814947	0.099348	3.00276
LOC109150845	0	0	0	0	0	0
LOC109148652	0	0	0	0	0	0
LOC109147331	8.9745	19.0507	14.1791	15.8431	30.0523	14.5903
LOC109180086	0.185577	1.4259	2.68772	14.2444	4.22036	22.3586
LOC109148653	0	0	0	1.4251	0	0
LOC109147332	0	0	0	0	0	0
LOC109180087	0	0	0	0.286619	0	0
LOC109150846	2.05677	19.3212	19.5205	3.14811	7.12714	22.8593
LOC109147333	0	0	0	0	0	0
LOC109148654	0.17312	0.31771	0.593987	1.15282	0	0.485648
LOC109180088	2.55858	9.93696	7.07094	14.3259	7.94986	9.6199
LOC109150847	3.58874	6.13517	5.18797	13.4448	10.9073	9.641
LOC109149990	11.1801	12.1297	7.97126	11.3797	9.47302	12.1734
LOC109147334	0	0	0	0	0	0
LOC109148655	2.40655	1.83845	0.717699	1.15109	1.47417	1.69107
LOC109150848	0	0	0	0	0	0
LOC109150849	0	0	0	0	0	0
LOC109147335	0	0	0	0	0	0
LOC109149991	7.05478	18.0663	31.6295	69.8672	15.8768	30.4966
LOC109148656	0.494306	0.515303	1.47048	0.322421	0.244407	0.865152
LOC109147336	0	0	0	0	0	0
LOC109149992	0	0	0.510501	0	0	0
LOC109148657	0	0	0	0	0	0
LOC109149993	0	0	0	0	0	0
LOC109147337	0.872366	1.95315	1.20767	1.39808	1.95427	1.90541
LOC109148658	0	0	0	0	0	0
LOC109151870	0	0	0	0	0	0
LOC109147338	0	0	0	0	0.094443	0
LOC109149994	41.4445	34.9357	171.629	14.3951	4.82752	89.4419
LOC109148659	0	0	0	0	0	0
LOC109150550	12.9454	15.7463	41.0018	74.6661	138.536	24.9984
LOC109151871	0.475448	0.151698	2.08501	1.80526	0.326316	0.148556
LOC109149995	2.1466	17.0321	18.0427	14.7888	19.7778	23.7514
LOC109147339	0.550925	1.28729	0.328151	0	0.554267	0.727967
LOC109151872	0	0	0	0	0	0
LOC109150551	31.2206	7.30797	4.48017	2.64029	1.05685	1.10119
LOC109149996	0.235444	7.67486	18.5747	1.34696	0.908476	30.2171
LOC109151873	0	0	0	0	0	0
LOC109150552	123.829	67.1055	40.4095	48.3502	34.4377	56.2855
LOC109151874	0	0	0	0	0	0
LOC109176712	6.83086	15.9511	9.3243	5.04042	7.04849	18.5395
LOC109150553	8.07107	5.97292	14.7619	6.4059	3.64367	6.90891
LOC109151875	0	0	0	0	0	0
LOC109147040	0	0	0	0	0	0
LOC109176713	0	0	0	0	0	0
LOC109150554	0.260371	0	0.121743	3.79411	2.81343	0
LOC109151876	0	0	0	0	0	0
LOC109147041	11.7702	10.7333	4.832	20.1313	13.6456	10.4925
LOC109176714	0	0	0	0	0	0
LOC109150555	4.23311	7.8771	5.14595	1.8449	1.63727	20.6241
LOC109151877	0	0	0	0	0	0
LOC109148363	0	1.61052	0.640868	0.01753	0.017752	1.94063
LOC109147042	0	3.19845	0	0	0	0
LOC109176715	0	0	0	0	1.00411	0
LOC109150556	4.33342	13.2066	8.08165	12.0884	8.00361	10.6977
LOC109151878	0	0	0	0	0	0
LOC109148364	0	0	0	0	0	0
LOC109147043	0	0	0	0	0	0
LOC109150557	0	2.85452	0.600937	2.10819	0.089203	1.147
LOC109176716	0	0	0	0	0	0
LOC109147044	0	0	0	0	0	0
LOC109176717	19.6887	9.60706	1.20934	3.21323	30.1512	7.75297
LOC109150558	0	2.53677	28.6889	1.2205	0	2.57102
LOC109151879	0	0.110767	0.108835	0.068643	2.03449	0.376807
LOC109147045	0	0	0	0	0	0
LOC109176718	3.50268	4.08191	5.76507	1.6619	4.8723	4.31531
LOC109150559	1.58602	10.3354	0.580327	2.8133	0.237333	3.10509
LOC109147046	0	0	0	0	0	0
LOC109176719	11.4484	34.6828	28.9319	31.682	18.7919	20.2036
LOC109147047	0	0	0	0	0	0
LOC109147048	0	0	0	0	0	0
LOC109147049	0	0	0	0	0	0
LOC109177740	16.6715	23.3858	14.7739	28.9078	32.7199	21.1554
LOC109176420	0	1.02498	0	0	0	0
LOC109177741	1.95514	2.76894	2.18373	2.65275	3.00478	2.32139
LOC109175100	0	0	0	0	359.384	0
LOC109177742	3.79914	7.71273	9.3187	14.0072	119.176	4.68664
LOC109176422	0	0	0	0	0	0
LOC109177743	0	0	0	0	0	0
LOC109148070	9.02395	10.0229	5.16106	4.79812	5.77183	6.98479
LOC109175101	0.035529	0.035425	0.350266	0.107042	548.667	0.335804
LOC109176423	0	0	0	0	0	0
LOC109148071	8.78414	17.7295	11.1624	19.7322	27.3311	12.8087
LOC109175102	0	165.482	0	0	0	0
LOC109177744	8.15459	40.5861	13.4555	46.4844	122.655	36.5085
LOC109176424	0	0	0	0	0	0
LOC109175103	0	0	0	0	0	0
LOC109148072	20.62	15.7693	79.8408	1.26026	1.85359	19.7323
LOC109177745	3.76376	7.30538	3.54341	5.79683	1.87469	10.3719
LOC109150266	0	0	0	0	0	0
LOC109176425	0	0	0	0	0	0
LOC109175104	0	0.016986	0	24.1446	0.064447	0
LOC109148073	25.6288	127.765	19.6846	56.3268	12.6998	128.04
LOC109177746	5.73862	11.6573	12.2634	17.3654	6.27709	14.9846
LOC109150267	0	0	0	0	0	0
LOC109177747	0	0.288935	4.28367	0.1654	0	1.65349
LOC109148074	0	0	0.023549	0	0	0.022527
LOC109175105	0.014196	0	0	0	0	0
LOC109176426	0	0	0.012407	0	0	0
LOC109150268	0	0	0	0	0	0
LOC109177748	0	1.48458	1.86243	0.911289	0	0.285768
LOC109175106	0	0.032066	0	2.50022	0	0
LOC109148075	10.3382	15.0048	11.5015	26.0433	5.22291	16.1137
LOC109176427	0	10.9644	0	0	0	0
LOC109176428	0	0	0	0	0	0
LOC109175107	0	0	0	0	0	0
LOC109180960	12.6053	17.0776	12.3597	16.5957	11.5971	15.0193
LOC109148076	8.56268	35.8094	10.1263	28.539	16.2836	22.0274
LOC109177749	22.1739	27.8772	17.6299	37.1625	34.0052	34.7707
LOC109176429	0	0	0	0	0	0
LOC109175108	0	1.36706	0	0.86309	0	0
LOC109180961	23.8045	23.3892	56.4686	41.5752	33.1384	50.7759
LOC109148077	0	0	0	0	0	0
LOC109180962	0.434124	0.218884	0.324508	0	0.136019	0.134836
LOC109148078	10.4322	9.72256	4.54516	11.9247	5.16557	10.9262
LOC109175109	1.528	0.272932	0.234431	7.2332	0	0.061007
LOC109178770	0.912536	1.25868	1.31119	14.8145	1.87834	2.50202
LOC109151290	17.3235	16.3507	18.0704	14.8595	11.4992	16.074
LOC109180963	9.95528	5.78798	1.24547	4.55051	0	17.6048
LOC109148079	8.51655	6.52451	4.19777	3.9519	5.9903	8.89987
LOC109177450	2.15376	2.71418	1.87294	2.4643	2.56285	4.38391
LOC109178771	0	0	0	0	0	0.059704
LOC109151291	13.0325	33.8799	54.837	60.0668	56.8742	6.78641
LOC109180964	10.5404	5.97253	0	0.253094	15.5673	1.05916
LOC109180965	0	0.415215	0.421663	0.654117	0	0
LOC109177451	19.5004	28.1894	23.1058	45.7214	49.066	27.4415
LOC109178772	23.512	15.0877	14.4073	10.5627	22.7854	18.3086
LOC109151292	42.9952	56.1542	36.0525	38.7981	66.7146	53.468
LOC109176131	1.08499	6.66175	1.68385	2.06327	2.78321	3.51701
LOC109177452	0.355462	6.84642	4.81291	3.91561	6.08257	2.99406
LOC109178773	5.15418	5.53234	6.21227	1.09146	2.35633	7.06913
LOC109151293	29.0162	30.6148	19.9726	24.1968	45.5952	32.4032
LOC109180966	1.3512	7.64153	2.68983	13.3546	62.2933	7.21439
LOC109176132	4.75777	14.611	13.6633	13.1276	5.25225	12.2659
LOC109177453	5.34837	7.61128	5.89637	4.72145	4.91038	5.21358
LOC109178774	1.30961	1.41312	0.663309	0.790404	1.20447	1.02397
LOC109151294	105.874	88	44.2098	89.9591	55.2461	68.4876
LOC109180967	4.38564	4.64432	0.248754	0.107436	273.443	6.4017
LOC109176133	5.82877	7.26179	2.78496	4.69935	8.53615	5.93828
LOC109177454	5.31704	3.64224	2.79018	2.73344	3.04301	5.03117
LOC109178775	0.292489	2.54264	0	1.00689	5.32611	3.95158
LOC109151295	3.51863	4.65721	0.934916	1.01562	5.52104	2.54259
LOC109180968	0.07117	1.28489	0.08756	0.114471	0.259695	0.710106
LOC109176134	13.3707	47.6506	41.1933	268.744	90.1882	49.4237
LOC109177455	0	0.739922	0.047119	0	0	0.984795
LOC109178776	2.67796	0.791692	1.03788	4.23103	0.641952	0.871802
LOC109151296	0.183834	0.307448	0	0	0	0
LOC109180969	0	19.011	0.859613	0	0.144779	0
LOC109177456	0.233483	0.484394	0	0	0.510624	0.54102
LOC109178777	39.4799	31.2787	28.5293	31.485	53.3373	44.5574
LOC109151297	20.6866	34.0679	22.2273	29.4371	24.1436	36.1342
LOC109177457	0	0	0	0	0	0
LOC109176136	4.55131	2.75353	11.1574	2.57233	2.24147	3.28092
LOC109178778	1.78595	8.5156	10.0422	15.6899	2.09181	21.3112
LOC109151298	0	0	0	0	0	0
LOC109181990	5.02596	16.2779	20.3229	21.0943	16	22.547
LOC109176137	10.7648	15.6464	11.3013	22.2621	18.0098	16.7805
LOC109177458	1.3363	11.4267	4.94225	19.3871	0	29.2032
LOC109178779	5.78906	62.9613	27.0129	103.647	27.2349	75.0418
LOC109151299	1.08662	0.967762	1.3481	0.360136	0.519388	0.958595
LOC109180670	0	3.66145	0	0	0	0
LOC109181991	2.35718	5.44572	22.6431	0.644802	0.539874	7.47176
LOC109176138	0	0.269342	0	1.43247	0	0
LOC109177459	0	0	0	0	0	0
LOC109180671	0	0	0	0	0	0
LOC109181992	4.00123	26.9703	18.314	44.7184	22.3177	54.0861
LOC109176139	12.4366	11.7793	5.39192	5.60884	6.15536	10.8164
LOC109181993	0	0	0	0	0	0
LOC109180672	0	0	0	0	0	0
LOC109180673	0	0	0	0	0	0
LOC109178480	0	0	0.022681	0	0	0
LOC109181994	51.5797	29.9461	25.4323	28.7562	14.5434	27.8928
LOC109180674	0	0	0	0	0	0
LOC109177160	13.5934	37.2793	30.4554	6.62805	21.1513	44.011
LOC109178481	0	0	0	0	0	0
LOC109181995	0	53.3392	2.94685	0	0	6.01644
LOC109180675	0	0	0	0	0	0
LOC109178482	0	0	0	0	0	0
LOC109147920	1.60903	1.1752	1.60482	8.78729	0	7.49744
LOC109181996	4.26905	26.6244	5.27775	0.740547	0.728612	21.4158
LOC109178483	0	0	0	0	0	0
LOC109180676	0	0.075401	0	0	0	0
LOC109147921	4.66848	3.50299	4.91164	9.74868	3.67368	9.04501
LOC109181997	30.2843	39.8255	21.3541	29.0743	31.5445	25.7258
LOC109180677	0	0	0	0	0	0
LOC109178484	1.59065	2.34359	0.644677	0.288969	13.7962	1.69025
LOC109147922	0	0	0	0	0	0
LOC109181998	25.7369	62.2769	179.071	13.9936	19.2868	61.6645
LOC109181999	0	0.216253	0.152355	0.437089	0.079105	0.338312
LOC109180678	0	0	0	0	0	0
LOC109178485	0	0	0	0	0	0
LOC109177164	3.13962	1.96846	2.22201	2.24031	0.711703	2.80668
LOC109147923	1.02559	5.59575	5.90035	6.15853	7.77841	9.55083
LOC109180679	0	0	0	0	0	0
LOC109178486	0	0	0	0	0	0
LOC109177165	9.14671	13.9661	55.2564	8.35635	10.2168	18.9189
LOC109147924	1.33548	2.9552	0.701277	2.58806	3.7466	1.43482
LOC109178487	0	0.014718	0	0	0	0.014207
LOC109177166	0.222607	0	0.30698	0	0	0
LOC109147925	0.342355	2.7631	1.55336	0	0	2.38995
LOC109177167	2.65352	9.59443	10.2771	6.76428	1.05443	7.6993
LOC109178488	1.36805	2.30506	4.9234	0.687936	1.41041	4.04046
LOC109147926	599.17	701.115	309.784	478.84	871.666	488.91
LOC109178489	0	0.834271	3.43948	0	0	1.72494
LOC109177168	0	0	0	0	0	0
LOC109147927	0.476711	4.26733	0.388456	0	0.389088	0
LOC109177169	0	0	0	0	0	0
LOC109147928	0.455919	14.5528	1.53947	3.72924	0.611137	2.2977
LOC109180380	2.87852	4.53081	1.30529	1.6506	1.61714	6.27879
LOC109147929	0	0	0	0	0	0
LOC109180381	63.9307	152.672	17.5094	38.5698	90.8912	154.9
LOC109180382	6.11706	7.07749	6.07099	5.25373	6.60737	6.58145
LOC109178190	1.01737	4.32656	2.39194	9.88696	2.26478	4.94433
LOC109180383	1.3508	5.54924	4.59731	53.6486	0	6.22445
LOC109178191	15.679	21.6796	21.5411	19.8585	37.1952	27.8791
LOC109180384	3.48098	11.3429	6.7626	7.40543	5.93565	14.2812
LOC109147630	0	0	0	0	0	0
LOC109178192	9.41348	16.4898	17.2137	18.8999	23.4774	26.6837
LOC109180385	0	0	0	0	0	0
LOC109147631	0	0	0	0	0	0
LOC109178193	0	0	0	0	0	0
LOC109180386	0	0	0	6.59557	0	0
LOC109147632	0	93.6466	0	0	0	0
LOC109178194	5.33719	13.6054	48.4295	11.7747	11.953	17.7883
LOC109148953	0.066041	1.64764	0.079282	0.164496	0.277864	0.026294
LOC109180387	0	0	0	0	0	0
LOC109147633	0	0.109004	0.885491	53.1939	0	0
LOC109178195	1.23833	1.35444	1.90889	0.791944	1.72527	1.07662
LOC109180388	4.03408	5.25226	2.88959	3.77406	7.75009	5.38826
LOC109178196	0.793645	2.2776	0.595729	4.25228	0.698106	1.83002
LOC109180389	0	8.9617	0	0.167744	0	0.645993
LOC109178197	17.1421	17.3779	10.227	33.358	75.6149	34.5369
LOC109147635	0.73385	12.411	2.62738	100.251	1.78844	13.4882
LOC109147636	0	0.463805	0.146907	0	0	0.349616
LOC109178198	102.782	130.346	106.732	147.117	106.98	129.14
LOC109178199	12.4674	216.093	12.9014	67.4425	82.5798	132.727
LOC109147637	1.83289	1.88646	1.0563	0.752206	0.816676	0.954933
LOC109147638	0.831474	2.90136	1.79558	0.261328	1.49318	2.53213
LOC109148959	11.3888	8.37598	6.0296	3.55706	6.23597	5.87112
LOC109150850	0	0	0	0	0	0
LOC109147639	0	0	0	0	0	0
LOC109180091	0.299581	1.05318	0	0.181763	0.437781	0.517084
LOC109150851	8.62332	3.62196	2.57723	1.26697	3.31985	3.85212
LOC109180093	0	0	0	0	0	0
LOC109150852	10.8809	14.2785	9.17726	12.5314	23.1449	16.0884
LOC109180094	0	0	0	0	0	0
LOC109148660	0	0.280906	0.04945	0	0	0.095361
LOC109150853	102.483	74.2537	58.5733	73.339	51.9753	71.687
LOC109147340	0	0	0	0	0	0
LOC109180095	0	0	0	0	0	0
LOC109148661	0	0	0	0	0	0
LOC109150854	2.37926	5.14506	1.69813	2.01307	5.64993	3.06867
LOC109147341	0	0	0	0	0	0
LOC109180096	0	0	0	0	0	0
LOC109148662	0	0.066194	0	0.191962	0	0
LOC109150855	28.5631	38.0808	57.1207	18.7534	26.0419	45.8323
LOC109148663	0	0	0	0	0	0
LOC109147342	0	0	0	0	0	0
LOC109150856	0.552648	4.43034	1.40496	0.5094	2.2136	2.88859
LOC109148664	0	0	0	0	0	0
LOC109147343	0	0	0	0	0	0
LOC109150857	20.7106	33.8386	32.9905	24.2178	22.5614	34.017
LOC109148665	0	0	0	0	0	0
LOC109147344	0	0	0	0	0	0
LOC109150858	5.841	7.33749	3.76505	4.85057	7.18752	5.41885
LOC109150859	0	0	0.06364	0	0	0.091549
LOC109148666	0	0	0	0	0	0
LOC109147345	0.527491	0.219582	0	1.7448	0.10603	0.441105
LOC109147346	0	0	0	0	0	0
LOC109148667	5.79683	4.96617	4.62282	6.49385	4.96567	5.12991
LOC109148668	0	0.590783	0	0.8601	0	0.309872
LOC109147347	0.063019	0.756424	0	2.04679	30.5298	0.174147
LOC109151880	0	0	0	0	0	0
LOC109148669	0	0	0	0	0	0
LOC109147348	0.626891	1.0394	0.83209	0.231106	0.26331	1.32254
LOC109151881	0	0	0	0	0	0
LOC109150560	0	0	0.654444	0	0	0
LOC109147349	0.36052	2.7801	1.17584	12.8799	2.50457	4.72751
LOC109176720	24.8304	41.0388	39.8397	6.70132	14.9352	45.7278
LOC109150561	0	0	0	0	0	0
LOC109151882	1.3565	7.1223	0	0.166175	1.54029	7.83139
LOC109151883	0	0	0	0	0	0
LOC109175400	4.42748	7.68224	3.10162	10.39	10.0097	6.41678
LOC109176721	5.73983	11.1067	6.59215	8.94859	23.5243	16.6205
LOC109150562	0.188789	1.55673	0.594841	1.72256	0.62923	3.73701
LOC109151884	0	0	0	0	0	0
LOC109175401	0	0	0	0	0	0
LOC109176722	0.939312	28.724	16.5964	1.4532	62.5762	35.5373
LOC109150563	2.31268	9.48026	7.53133	11.0192	29.1946	9.47814
LOC109151885	0	0	0	0	0	0
LOC109148371	0	22.6635	0	0	0	0
LOC109175402	0	0	0	0	0	0
LOC109147050	0	0	0	0	0	0
LOC109176723	3.66699	421.873	77.6663	84.2208	3836.6	495.946
LOC109150564	19.8994	20.8508	30.5259	11.574	22.3313	19.243
LOC109151886	0	0	0	0	0	0
LOC109148372	0	24.2986	0	0	0	0
LOC109147051	0	0	0	0	0	0
LOC109175403	0	0	0	0	0	0
LOC109150565	44.2126	35.2936	15.3816	49.4704	53.7932	34.4216
LOC109151887	0	0	0	0	0	0
LOC109147052	0	0	0	0	0	0
LOC109175404	0	0	0.086467	0	0	0.079126
LOC109148373	5.71043	4.70715	13.4938	0.964323	0.770801	6.03822
LOC109176725	5.57999	10.2468	10.1699	12.9187	15.5324	15.8128
LOC109150566	29.4423	22.1268	13.6086	18.1674	50.1369	19.7998
LOC109151888	0	0	0	0	0	0
LOC109148374	0	0	0	0	0	0
LOC109147053	0	0	0	0	0	0
LOC109175405	0	0.180335	0	0.074349	0.330617	0.173386
LOC109150567	1.38035	0.714981	2.65304	1.00359	0.848876	3.42061
LOC109148375	0	0	0	0	0	0
LOC109147054	0	0	0	0	0	0
LOC109176727	0	13.0262	0	8.22569	2.84301	1.24351
LOC109175406	0	0.203699	0	26.3643	0	0.238697
LOC109150568	11.0087	13.568	7.51621	13.7801	22.8308	15.1713
LOC109151889	19.6466	21.8061	18.5788	30.6813	32.5172	24.6989
LOC109148376	0	0	0	0	0	0
LOC109147055	0	0	0	0	0	0
LOC109176728	0	0	0	0	0	0
LOC109175407	0	0	0.106411	1.31701	0	0.035258
LOC109150569	10.3575	13.8742	11.1933	13.3992	14.3798	19.5825
LOC109147056	0	0	0	0	0	0
LOC109148377	8.90499	10.4517	7.81188	8.78301	8.68255	8.72436
LOC109175408	0.322235	0	0	0	0	0.184248
LOC109176729	0.72277	1.44796	0.946695	0.159256	0.499805	3.2786
LOC109147057	0	0	0	0	0	0
LOC109175409	0	0	0	0	0	0
LOC109148378	4.28672	5.80303	5.35284	7.9928	7.88209	5.78404
LOC109147058	0	0	0	0	0	0
LOC109148379	0	1.01638	0.915102	8.55822	0.10282	6.31984
LOC109147059	0	0	0	0	0	0
LOC109177750	34.1132	31.816	17.806	51.6044	65.6555	44.3671
LOC109176430	0	0	0	0	0	0
LOC109177751	1.27276	3.38253	4.65524	0	0	6.08588
LOC109176431	0	0	0	0	0	0
LOC109175110	0	0	0	0	0	0
LOC109177752	0	0	0	0	0	0
LOC109176432	0	0	0	0	0.009588	0
LOC109175111	0	0	0	0	0	0
LOC109148080	0.620333	18.3567	4.39574	9.0756	20.2655	11.4812
LOC109177753	0.379274	1.43982	0.726647	0.370818	4.5267	6.58774
LOC109176433	0	0	0	0	0	0
LOC109148081	6.03869	13.1803	20.4398	0.527258	2.39136	17.7766
LOC109175112	0.437916	0.471498	0.470416	0.24495	0.308826	0.403352
LOC109177754	4.79079	6.52645	5.97814	8.37131	9.46222	8.14964
LOC109176434	0	0	0	0	0	0
LOC109175113	0	0	0	0	0	0
LOC109148082	7.06494	2.86124	2.84717	3.44652	1.90188	4.87604
LOC109177755	2.97867	12.2959	22.6575	8.39884	0.900729	67.7019
LOC109176435	0	0	0.141356	0	0.219206	0
LOC109148083	1.30345	6.15308	4.18899	8.29836	8.48467	6.17905
LOC109175114	3.78046	5.90433	4.70578	1.07216	1.73705	6.88201
LOC109177756	86.7037	123.841	90.2803	100.154	133.885	149.235
LOC109176436	0	0	0	0	0	0
LOC109175115	0	0	0	0	0	0
LOC109148084	20.1114	19.4402	18.7485	29.3815	55.1777	23.5193
LOC109177757	41.8808	99.0347	90.1417	273.963	193.647	87.0301
LOC109176437	0	0	0	0	0	0
LOC109175116	0	0	0	0	0	0
LOC109148085	5.53537	3.98181	2.8951	3.39257	5.53252	3.53133
LOC109177758	4.15233	4.3857	5.55353	6.61081	5.46848	4.41993
LOC109148086	0	14.1502	0	43.1115	86.341	1.21597
LOC109175117	0	0	0	0	0	0
LOC109176438	0	0	0	0	0	0
LOC109180970	0	4.86045	0.483128	0	0.177564	0
LOC109177759	0	0	0	0	0	0.628979
LOC109180971	0	0.802525	1.74117	14.8311	0.472752	5.29353
LOC109175118	0	0	0	0	0	0
LOC109148087	0.781885	0.881584	1.38854	0	239.148	1.62868
LOC109176439	1.2603	0.673093	1.62895	0.625464	2.56924	1.30133
LOC109175119	0	0.116356	0	0.289731	0	0.225653
LOC109180972	0	33.7254	49.9174	0.639377	1.08124	37.3911
LOC109148088	3.52812	21.2064	0.747256	2.66883	11.3107	10.8745
LOC109148089	0	0	0	0	0	0
LOC109178780	9.18382	5.91423	1.98214	5.43026	5.2409	7.03035
LOC109180973	7.19303	8.79743	17.5093	10.876	8.75379	9.92692
LOC109177460	0	0	0	0	0	0
LOC109178781	1.96992	1.64034	0.658686	1.82297	2.67335	1.56324
LOC109180974	4.20187	419.264	288.805	3.79211	36.4728	355.949
LOC109178782	0.406724	0.309232	0.247216	0.255201	0.085893	0.350521
LOC109180975	0.471254	19.3052	16.5673	28.9471	0.126407	165.497
LOC109176141	4.50468	5.56756	5.96479	7.55561	9.12506	5.80075
LOC109178783	0.713914	6.78016	1.26112	2.07437	8.50686	2.86982
LOC109180976	23.3272	48.7341	30.5939	116.741	54.027	56.473
LOC109178784	0	0	0	0	0	0
LOC109176142	1.69924	1.89736	1.46476	0.933019	0.290317	1.88907
LOC109180977	0.13131	4.15984	42.7997	9.05448	0.241288	2.81571
LOC109176143	0.2511	424.101	13.1437	210.836	49.6563	29.4154
LOC109178785	2.69454	3.59873	2.36818	3.32596	5.18703	1.95548
LOC109180978	0.967562	6.64986	1.14836	30.5974	5.7572	7.34926
LOC109176144	33.8179	38.49	29.1367	62.5495	81.5754	31.161
LOC109178786	0	0	0	0	0	0
LOC109180979	0.274207	0	0	0.687611	0	0
LOC109176145	0	6.2444	0.116411	0	0	0.643939
LOC109178787	20.1663	12.4633	5.12875	6.44061	9.6204	9.34212
LOC109178788	19.997	40.3888	17.6191	33.94	21.3758	65.2806
LOC109176147	0	7.01667	6.62306	0	0	3.95951
LOC109178789	12.3928	14.5561	10.6484	11.7678	11.686	12.209
LOC109146906	14.7169	2.78222	4.85356	28.2	0.849043	24.303
LOC109176148	0	0.151108	2.6345	0	0	0.318838
LOC109180680	0.765577	1.42438	0.899368	0.729635	0.473706	2.1288
LOC109146907	0.017098	155.995	0.041614	0.240557	0.030191	0.026937
LOC109176149	0	1.20541	1.01967	0	0	0.83536
LOC109180681	14.714	18.7674	8.57864	10.0628	18.058	14.5623
LOC109146908	34.8035	52.2097	48.7573	57.0276	68.9148	52.5451
LOC109180682	7.88033	11.1323	5.62135	8.28948	7.80662	12.0917
LOC109146909	5.68521	16.1783	0.107612	55.8306	0	10.4602
LOC109178490	0	0	0	0	0	0
LOC109180683	0	0	0	0	0	0
LOC109177170	0	2.00356	0.058546	0	0	0
LOC109178491	1.2368	1.7567	2.01098	3.05677	1.35773	3.03267
LOC109180684	0.191999	2.13092	1.01133	1.99813	1.12993	0.746606
LOC109178492	0	0	0	0	0	0
LOC109177171	0.199757	3.11205	31.9926	2.39609	0.351125	2.29682
LOC109147930	19.4706	30.1563	20.7876	52.5206	101.251	45.1606
LOC109180685	0.554445	3.18328	3.39101	5.57949	0	0.550768
LOC109178493	0	0	0	0	0	0
LOC109177172	0	0.16497	0.82984	0.067161	36.4626	0.146182
LOC109147931	0	1.20938	0	0.24979	0.626826	0.16227
LOC109180686	1.41946	2.36663	1.01791	1.74482	1.50084	3.85116
LOC109178494	0	0	0	0	0	0
LOC109177173	8.03492	25.8497	90.6449	20.7799	30.8036	32.7416
LOC109147932	0	11.4695	0	0	0	0
LOC109180687	0.80475	1.09764	4.17313	0	0.608767	1.23654
LOC109178495	0	0	0	0	0	0
LOC109177174	7.4218	5.98292	2.91746	7.92023	11.1152	4.44454
LOC109147933	0	0	0	0.175313	0	0
LOC109180688	0	0	0	0	0	0
LOC109178496	0	0.584517	0	0	0	1.10474
LOC109177175	3.30987	4.16581	4.00284	5.98285	4.53087	7.03258
LOC109147934	0.214602	2.70542	0.613674	0	0.706257	2.21242
LOC109180689	6.32456	4.48274	3.10555	6.53314	7.23027	4.44789
LOC109178497	0	0	0	0	0	0
LOC109177176	7.22906	13.4486	11.5874	7.30191	14.8867	12.5295
LOC109147935	32.6231	69.7022	59.8286	61.562	78.9726	61.3908
LOC109178498	0	0	0	0	0	0
LOC109177177	2.38177	5.80964	7.71478	5.35508	0.437532	12.9513
LOC109147936	0	0	0	0.749451	0	0
LOC109147937	0	0.277282	0.257447	0.037294	0	0.457936
LOC109178499	0	0	0	0	0	0
LOC109177178	0.631383	2.92733	1.47851	6.72651	3.25268	6.86267
LOC109146616	5.99983	9.69218	4.24247	7.60189	12.5678	6.72909
LOC109146617	0	0	0	0	0	0
LOC109177179	14.3942	15.7976	9.61189	20.5504	16.1158	16.3296
LOC109147938	0	0	0	0	0	0
LOC109180390	0.965866	17.2349	1.25032	0.930486	3.72593	1.22229
LOC109146618	3.02922	4.63755	7.32528	2.34494	1915.46	4.86514
LOC109147939	0.576304	2.06575	0.268368	28.2623	18.0914	1.88333
LOC109180391	4.60414	6.2487	4.19694	5.71299	5.2208	5.17431
LOC109146619	2.07432	3.21992	0.91501	3.52973	0.590298	6.02181
LOC109180392	11.7725	16.8381	31.0276	18.0326	13.103	11.5478
LOC109180393	1.63416	18.1574	1.32418	6.01039	16.5917	4.32111
LOC109180394	2.85607	11.2798	5.48226	3.36738	8.27833	3.37489
LOC109147640	0	0	0	0	0	0
LOC109180395	1.29616	6.00783	8.15808	1.70832	2.50932	2.73255
LOC109147641	0	0	0	0	0	0
LOC109180396	0.1536	0.719625	3.5922	3.56104	0	3.30915
LOC109147642	0	0.181208	0	0	0	0.02726
LOC109180397	8.67366	1.8859	5.66376	6.46897	10.577	5.68242
LOC109147643	0	0.031516	0	0	0	0
LOC109180398	0.441664	2.50418	2.1711	1.16348	0.511453	3.27508
LOC109147644	2.34376	2.52402	1.49576	1.23401	1.68903	1.72666
LOC109180399	0	0.425876	0.324247	0.43346	0.133696	0.196137
LOC109147645	36.1362	74.762	68.2505	59.2745	70.995	60.9252
LOC109147646	2.18778	6.48797	9.43608	10.842	2.28057	7.55684
LOC109147647	6.332	7.0226	2.94442	2.28575	3.97278	5.50037
LOC109147648	0	0.831359	0	0.081515	0.161462	1.74149
LOC109150860	3.47613	2.67595	1.87127	2.18866	3.58778	2.70055
LOC109147649	0.555235	6.4077	1.20188	3.30711	9.94625	2.1545
LOC109150861	0.092987	0.454691	1.81339	0.086577	0	1.06498
LOC109175700	11.3963	14.2647	8.58636	14.3256	17.9138	11.0463
LOC109150862	0.485261	0.184714	0.131013	2.38923	0.118055	0.936976
LOC109150863	0	0	1.71611	0.4346	0	0
LOC109148670	0	0	0	0	0	0
LOC109175701	0	0.540796	0.719073	3.82968	0	2.18051
LOC109148671	0	0	0	0	0	0
LOC109147350	0	4.93868	0.165081	20.925	0.653905	9.69291
LOC109175702	0.584927	2.06542	4.83593	7.87254	12.274	2.70574
LOC109150864	0.290333	0.231887	0	0.600717	0	0.076297
LOC109150865	0	0	0	0	0	0
LOC109148672	0	0	0	0	0	0
LOC109147351	0.209418	5.56724	0	25.1141	0.473996	8.34597
LOC109175703	0	0.040677	0	13.3913	0	0.085213
LOC109147352	0.405776	1.2047	0.681712	2.34522	0.863808	0
LOC109148673	0.562578	0.226249	0.305634	0	0.041811	0.463585
LOC109175704	3.72056	7.24894	38.5424	3.08257	3.34774	13.6211
LOC109150866	8.30497	15.5876	6.9888	37.9376	6.52616	77.6639
LOC109147353	2.73005	5.24247	0	0.541341	1.45344	1.64968
LOC109148674	1.4031	1.10576	0.79557	0.444077	1.14008	0.316386
LOC109175705	0.029611	0.947516	0	0	0	0.05749
LOC109150867	0	1.72854	3.2737	0.184239	0	2.99932
LOC109147354	0	0	0	0	0	0
LOC109148675	0	0	0	0	0	0
LOC109175706	1.89157	0	0	1.18229	0.114397	0
LOC109150868	0	0	0	0	0	0
LOC109150869	0	0	0	0	0	0
LOC109147355	0	0	0	0	0	0
LOC109148676	0	0	0.151418	0	0	0
LOC109175707	0.333312	1.35297	1.99833	3.20891	12.1307	1.59547
LOC109147356	0	0	0	0	0	0
LOC109148677	0.724782	2.80805	2.21281	2.12468	0.930065	1.88797
LOC109175708	3.09506	9.96249	11.8733	1.61505	2.65954	14.4916
LOC109148678	0	0	0	0	0	0
LOC109147357	0	0	0	0	0	0
LOC109175709	1.05662	20.0497	1.0901	31.5665	8.27478	13.1113
LOC109151890	0	0	0	0	0	0
LOC109148679	0	0	0	0	0	0
LOC109147358	0	54.5532	0.048047	0	0	0
LOC109150570	6.56019	10.0331	5.63854	16.1891	5.91497	8.7952
LOC109151891	0.348656	1.39227	0.969877	6.98241	3.16275	2.88267
LOC109147359	2.3448	3.47189	2.39012	1.31785	1.42877	2.87072
LOC109176730	0	0.072736	0.047935	0.321554	0.022975	0.0683
LOC109150571	4.29767	5.96378	3.62497	10.4319	7.66654	12.3728
LOC109151892	0	0.826748	0.991316	0.421556	1.39923	1.77661
LOC109151893	0	0	0	0	0	0
LOC109176731	0	0	0	0	0	0
LOC109175410	0	0	0	0.119627	0	0
LOC109150572	12.1313	16.6564	29.0914	24.4166	30.217	17.9889
LOC109151894	0	0	0	0	0	0.305302
LOC109176732	0	0	0	0	0	0
LOC109175411	0	0	0.102714	0	0	0
LOC109148380	4.88488	2.247	1.82941	1.91072	1.3162	2.26992
LOC109150573	19.2965	18.8224	14.9493	16.9589	18.8609	12.7468
LOC109151895	0	0	0	0	0	1.35536
LOC109147060	0	0	0	0	0	0
LOC109176733	0	0	0	0	0	0
LOC109175412	0	0	0	0	0	0
LOC109148381	119.831	26.7014	15.4181	8.24579	7.839	19.6552
LOC109150574	61.5186	58.3295	57.9203	26.8665	14.9389	45.7141
LOC109148382	0	0	0	0	0	0
LOC109147061	0	0	0	0	0	0
LOC109176734	0	0	0	0	0	0
LOC109175413	0.097175	0.412244	0.463992	43.7656	22.1657	0.919289
LOC109150575	12.2107	8.02509	7.04843	3.38397	5.65587	9.21477
LOC109151896	0	0	0	0	0	0
LOC109151897	0	0	0	0	0	0
LOC109148383	0	0.183143	0	0	0	0
LOC109147062	0	0	0	0	0	0
LOC109175414	0.265463	3.24116	2.16815	186.369	151.972	9.85914
LOC109176735	0	0	0	0	0	0
LOC109150576	25.8315	85.7568	48.4242	193.459	124.082	137.002
LOC109148384	0	0	0	0	0.038525	0
LOC109147063	0	0	0	0	0	0
LOC109176736	0	0	0	0	0	0
LOC109175415	0	0	0	0	0	0
LOC109150577	52.8361	27.8719	59.4211	17.873	16.8642	20.6895
LOC109151898	1.70332	3.03791	12.0051	9.91246	4.87669	11.3766
LOC109148385	0	4.44283	0	0	0	0.285972
LOC109147064	0	0	0	0	0	0
LOC109175416	0	0.095548	0	0	0	0
LOC109176737	0.955487	0.713572	0	1.44726	0.417932	1.67848
LOC109150578	49.4558	72.4583	43.756	120.751	97.9064	74.4655
LOC109151899	16.6652	58.9136	29.26	14.1593	16.6552	17.0099
LOC109148386	0	0	0	0	0	0
LOC109176738	0	0	0	0	0	0
LOC109147065	0	0	0	0.524099	0	0.582637
LOC109175417	0.372954	2.69452	0	0	0.257443	0.245754
LOC109150579	0.744015	0.539726	0.380586	0.321217	0.172927	0.6697
LOC109147066	0	2.73079	0	0	0	0
LOC109176739	0	0	0	0	0	0
LOC109175418	0	0	0	0	3.36122	0
LOC109147067	0	3.4785	0	0	0	0
LOC109175419	0	0	0	0	0	0
LOC109147068	0	3.84209	0	0	0	0
LOC109177760	0	0	0	0	0	0
LOC109147069	13.8328	13.6279	6.46621	5.91797	7.94075	10.1406
LOC109176440	0.862126	3.97667	4.51298	2.19886	7.44105	7.02951
LOC109177761	0.950293	1.51423	0.505368	0.746769	0.448055	1.4463
LOC109175120	0	0	0	0.228422	0	0
LOC109176441	0.892069	2.40148	1.42246	2.73667	2.01135	1.60439
LOC109177762	3.10466	3.24372	2.72259	1.68623	2.16168	2.31561
LOC109176442	0	0	0	0	0	0
LOC109175121	0	0	0	0	0	0
LOC109148090	5.73118	12.8949	9.40995	17.5659	46.0527	23.6026
LOC109177763	4.13241	24.8749	15.8482	24.7779	12.4799	11.8942
LOC109175122	0	0	0	0	0	0
LOC109148091	33.7604	44.0222	31.1888	50.461	63.6816	39.8083
LOC109176443	0.165441	0.142107	0.164243	0	4.08812	0
LOC109177764	4.51641	9.02462	8.54626	10.8486	10.7506	7.86728
LOC109175123	0	0	2.79849	0	0	0
LOC109148092	4.7054	5.76178	19.5003	14.5908	9.34333	14.4406
LOC109176444	0	4.96119	0	0	0	0
LOC109177765	9.48172	9.71407	7.53105	5.87501	4.61992	14.4698
LOC109175124	0	0	0	0	0	0
LOC109177766	0	0.086421	0	0	0	0.164931
LOC109148093	1.59528	1.52761	0.575421	1.0188	0.885595	1.1253
LOC109176445	20.9299	22.2336	16.896	29.3464	26.4717	34.9562
LOC109150287	0	0	0	0	0	0
LOC109175125	0	0	0	0	0	0
LOC109148094	6.07729	9.64393	14.0649	3.02047	5.46786	18.7212
LOC109176446	21.1303	34.889	22.7327	31.962	34.9183	43.3339
LOC109177767	3.15254	3.15033	11.1443	19.453	5.8219	4.82136
LOC109150288	0	0	0	0	0	0
LOC109175126	0	0	0	0	0	0.018022
LOC109148095	2.93187	7.88184	6.68442	7.50805	4.47696	5.81097
LOC109176447	6.51316	18.1763	8.37291	16.9993	17.212	14.7843
LOC109177768	0	7.22198	4.38907	65.1359	0.65116	12.4386
LOC109150289	0	0	0	0	0	0
LOC109175127	0	0.613487	8.11293	0.03928	0	21.6881
LOC109176448	0	0	0	0	0	0
LOC109180980	0.076766	1.22454	0.582947	3.6073	0.050832	1.09338
LOC109148096	467.412	1824.81	726.709	4393.96	1086.34	1534.46
LOC109177769	11.5245	22.7414	18.008	27.2799	20.1555	26.0005
LOC109175128	0	0.37626	0.061397	0	0	0.052046
LOC109180981	0.273704	4.01365	0	4.31266	8.93916	1.35609
LOC109148097	5.20901	12.6564	11.1894	17.4176	12.0779	14.0415
LOC109176449	3.20444	8.54412	4.92467	10.8573	9.1006	10.5344
LOC109180982	29.6721	47.3944	65.2663	58.7595	76.1341	52.0246
LOC109148098	0.089198	11.61	2.53534	26.3293	3.52161	11.3871
LOC109175129	0	0	0	0	0	0
LOC109180983	0	13.7497	0	2.54593	6.16886	3.13888
LOC109178790	13.4106	16.7258	14.4914	17.2715	22.4471	14.0671
LOC109148099	0.065373	0.97007	0.70343	0.266183	0.328869	0.627681
LOC109180984	0	3.77209	1.5991	0	0	3.29776
LOC109178791	110.324	156.681	110.474	103.901	84.1815	125.287
LOC109176150	0	1.39055	0	0	0	0
LOC109178792	2.92994	5.74407	4.45519	4.89773	7.53866	7.93198
LOC109180985	10.8972	24.6796	28.7591	14.3219	23.9509	43.1338
LOC109176151	8.43508	11.9073	8.49859	12.3451	10.3522	11.4179
LOC109178793	11.6641	29.5976	15.7308	18.012	19.5315	17.8378
LOC109146910	1.43816	2.8007	0.958185	2.36809	31.6055	6.6288
LOC109180986	0	0.212438	0.319895	39.6463	18.5032	0.716157
LOC109146911	0	0	0	0	0	0
LOC109178794	559.046	440.468	612.878	9.68065	2.42452	596.646
LOC109180987	7.5092	6.79521	8.37041	9.57246	13.8776	10.7721
LOC109176153	24.4524	26.6986	25.6421	24.5176	20.9964	25.3139
LOC109178795	0	0	0	0	0	0
LOC109146912	0	0.315023	0	2.89645	0.953025	0.227955
LOC109180988	0.267566	8.98209	1.26904	23.3775	1.73253	6.33503
LOC109146913	0	0	0	0	0	0
LOC109177475	0	0.110388	0	0.161365	0	0.183552
LOC109176154	4.60428	14.0967	13.0749	6.51675	9.10933	16.1178
LOC109178796	0.473385	0.419708	0.505522	2.25536	0	0.950827
LOC109180989	0.788674	1.00889	1.08375	12.8614	0.045912	0.820285
LOC109146914	0	0	0	0	0	0
LOC109176155	2.22528	1.99041	1.83388	1.68721	1.05441	2.23658
LOC109178797	0.446858	0.334872	0.456135	3.77388	0.045701	0.8965
LOC109146915	0	0	0	0	0	0
LOC109176156	12.4289	17.1258	17.0787	11.6701	20.7439	17.8596
LOC109178798	0.535533	0.701509	0.553823	1.63162	0	1.58966
LOC109146916	0	0	0	0	0	0
LOC109176157	6.67938	24.5712	14.8155	26.2418	34.3325	34.5441
LOC109178799	4.90567	11.5093	0.987037	41.4698	61.918	4.39624
LOC109146917	0	0	0	0	0	0
LOC109176158	0	4.79725	2.91065	0	0	0.69016
LOC109180690	8.62141	9.12998	6.96115	14.3407	6.81631	12.359
LOC109146918	0	0	0	0	0	0
LOC109180691	16.3842	14.5545	12.3598	19.3614	27.164	18.5427
LOC109146919	0	0	0	0	0	0
LOC109180692	10.2562	10.3046	8.09482	11.228	10.7055	9.29591
LOC109180693	0	0	0	0	0	0
LOC109177180	11.1174	7.39767	15.7014	11.0266	4.86201	9.33912
LOC109180694	1.59003	1.74045	1.37365	3.15228	1.57186	2.42454
LOC109177181	0	0	0	0	0	0
LOC109147940	30.4455	38.5701	18.596	21.377	22.7607	28.9412
LOC109177182	0.011859	0.124701	0.077486	1.46006	0	0.1782
LOC109146620	0.576317	0.352383	0.590819	73.6857	0.527959	0.496547
LOC109147941	1.07908	9.48543	1.24406	64.9716	4.13875	4.58198
LOC109180696	2.48554	1.6533	1.73308	1.48672	0.487176	2.89997
LOC109177183	13.4812	15.6753	18.5834	64.7191	50.411	41.2646
LOC109146621	0	0	0.742118	39.8997	0	0
LOC109147942	26.0866	33.2151	26.0129	41.8692	31.3103	54.7808
LOC109180697	3.3636	3.93426	2.39448	2.55761	4.27009	4.05016
LOC109177184	1.81615	2.79231	4.29697	4.82028	0.582804	5.33052
LOC109146622	0	0	0	31.3913	0.844255	0
LOC109147943	0.709362	0	8.16411	5.31215	0.776523	0.976477
LOC109180698	0.588074	0.809037	0.839995	7.30732	1.19753	1.74842
LOC109177185	11.4141	21.8891	25.2229	20.3301	25.8918	16.7685
LOC109146623	0	0	0	0	0	0
LOC109147944	3.07179	8.78032	3.92432	10.0869	5.18603	9.58315
LOC109180699	0	0	0	0	0	0
LOC109177186	2.85475	2.41827	1.70718	1.0917	1.81992	1.95475
LOC109146624	1.70104	3.91069	1.79191	4.8052	4.37262	3.77758
LOC109147945	16.1706	146.599	116.807	126.895	48.7166	36.2184
LOC109177187	0	0	0	0	0	0
LOC109146625	0	1.65969	0.158622	0	0.142824	1.08887
LOC109147946	2.7643	5.39053	0.808528	5.98867	3.51609	3.86425
LOC109177188	0	0	0	0	0	0
LOC109146626	2.31016	2.97896	5.66462	6.63357	2.76656	2.53021
LOC109147947	0.361532	0.739702	3.41747	4.0502	32.1999	2.1893
LOC109177189	0	0	0	0	0	0
LOC109146627	5.31534	5.88054	2.35975	2.17156	5.5541	6.42544
LOC109147948	0.604858	0.317484	0.37429	0.730864	3.27029	1.40192
LOC109147949	0	0	0	0	0	0
LOC109146628	0	0.478137	0	0	0	0
LOC109146629	12.353	14.3789	11.3528	14.1899	24.3972	14.3362
LOC109148970	0	1.06934	0.774831	0.118197	0	1.3547
LOC109147650	0	3.70186	0	0.554661	1.02927	1.58423
LOC109147651	36.1438	96.4429	25.3831	85.078	44.8716	76.8873
LOC109147652	3.65251	8.71157	3.88246	31.9736	2.33836	21.1916
LOC109147653	0.37382	21.6347	16.2925	0.761495	3.22382	52.2754
LOC109147654	15.4072	40.5736	87.4848	6.49326	19.7209	107.613
LOC109147655	93.0141	44.9185	0	0.143784	20.6084	21.6052
LOC109147656	9.86571	35.8615	48.6832	56.3983	46.3444	40.2099
LOC109147657	76.4622	12.6322	23.7517	16.1789	0.518717	9.81952
LOC109147658	8.40179	41.6535	37.6236	121.198	129.025	27.5349
LOC109150870	0	0	0	0	0	0
LOC109147659	9.89486	59.7731	38.7979	101.45	17.0013	194.712
LOC109150871	12.9844	13.5135	7.54377	6.07218	10.7234	8.1315
LOC109175710	0	0	0	0	0	0.04819
LOC109150872	24.7319	26.8262	25.1958	36.8872	22.4059	22.0702
LOC109148680	7.48279	14.684	8.33286	8.01348	6.42273	10.5891
LOC109175711	40.0022	39.8951	26.5967	67.1945	42.8427	46.2734
LOC109150873	20.604	38.0199	55.0242	51.9087	13.4647	35.1552
LOC109148681	0	0.01338	0.122963	0.044449	0	0
LOC109147360	0	0	0	0	0	0
LOC109175712	9.76655	6.06329	4.81802	5.93394	3.20595	5.44414
LOC109150874	1.22159	4.8336	3.62773	15.0095	19.7704	16.321
LOC109148682	0	0	0	0	0	0
LOC109147361	0	0	0	0	0	0
LOC109175713	4.39044	5.80188	8.06826	4.26049	1.86272	6.13686
LOC109150875	13.5009	13.6923	8.78156	16.692	18.6081	14.2789
LOC109148683	0	0	0	0	0	0
LOC109147362	0	0	0	0	0	0
LOC109175714	1.07112	2.20139	1.75256	2.21239	0.575933	3.32113
LOC109150876	0	0	0	0	0	0.303254
LOC109148684	0	0	0	0	0	0
LOC109147363	0	0	0	0	0	0
LOC109175715	16.1474	22.8415	28.9383	13.8196	37.631	23.6814
LOC109150877	3.47343	5.33154	3.64274	6.03972	4.05338	6.01733
LOC109148685	0	0	0.092241	0	0	0
LOC109147364	0	0	0	0	0	0
LOC109175716	0	0	0	1.67144	0	2.35767
LOC109150878	15.7582	28.4126	20.8795	15.2089	18.4208	32.4256
LOC109148686	0	0	0	0	0	0
LOC109147365	0	0	0	0	0	0
LOC109175717	0	0	0	1.42087	0	0
LOC109150879	13.8435	39.0806	284.018	15.8492	6.42446	23.4154
LOC109148687	0	0	0	0	0	0
LOC109147366	0	0	0	0	0	0
LOC109175718	9.43224	10.2763	5.17813	8.69182	5.96576	9.37974
LOC109148688	0	0	0.144176	0.156702	0	0
LOC109147367	0	0	0	0	0	0
LOC109175719	0	0	0	0	0	0
LOC109148689	0	0	0	0	0	0
LOC109147368	0	0	0	0	0	0
LOC109147369	0	0	0	0	0	0
LOC109150580	4.71035	3.65135	6.55831	12.1224	3.13127	4.61139
LOC109176740	0	0	0	0	0	0
LOC109150581	4.95981	4.2294	11.9632	2.15328	2.91566	4.60938
LOC109176741	0	0	0	0	0	0
LOC109175420	0.85	1.68953	1.99516	3.20874	3.32734	3.6584
LOC109150582	8.01234	9.83614	6.76179	9.93274	7.54507	9.68381
LOC109148390	0	0.089189	0	0.203103	1.00714	0.104009
LOC109174100	0.111108	0.593966	0.910933	1.96393	1.60073	0.796933
LOC109175421	0.842487	3.52761	2.27225	9.2564	0.010443	10.5452
LOC109176742	0	0	0	0	0	0
LOC109150583	2.52222	4.80329	3.05579	5.90235	4.36125	4.65549
LOC109175422	0	0	0	0	0	0
LOC109147070	7.25081	8.11031	5.80664	8.08094	6.29978	9.11255
LOC109174101	0	0	0	0	0	0
LOC109176743	0.714683	2.13827	1.63064	14.572	0.42479	8.03314
LOC109150584	9.57575	12.5799	7.14056	8.55038	13.4605	11.2616
LOC109176744	0	0	0	0	0	0
LOC109147071	3.42493	2.86993	2.4317	2.85236	3.24126	2.47184
LOC109174102	2.5866	2.64023	2.54929	3.42907	1.61364	2.68196
LOC109175423	0	0	0	0	0	0
LOC109150585	0.051782	0.092592	0.039388	0.0542	0.006667	0.0096
LOC109176745	0	0	0	0	0	0
LOC109175424	0	0	0	0	0	0
LOC109147072	20.2174	21.9502	9.91534	20.3958	6.10386	19.7395
LOC109174103	0	0	0	0	0	0
LOC109150586	15.5153	32.3511	92.1563	32.9022	75.8986	45.6391
LOC109176746	0	0	0	0	0	0
LOC109175425	0	0	0	0	0.03641	0
LOC109147073	4.18766	12.9423	7.43809	8.21329	15.5808	13.4542
LOC109174104	0	0	0	0	0	0
LOC109150587	1.80273	16.5054	1.3906	3.40381	308.175	2.56768
LOC109174105	0	0	0	0	0	0
LOC109176747	0	0	0	0	0	0
LOC109147074	9.02377	10.1741	15.2355	8.19599	13.3331	14.4985
LOC109175426	0.234055	0	0.257919	0.106748	0	0
LOC109150588	5.79641	10.5775	9.79856	13.5946	11.6132	8.63398
LOC109176748	0	0	0	0	0	0
LOC109174106	0	0	0	0	0	0
LOC109147075	5.99999	16.6638	10.5931	31.1265	45.7558	23.8932
LOC109175427	0.27185	1.07413	1.22376	9.82378	0.236422	2.22727
LOC109150589	0	0	0	0	0	0
LOC109148397	0	3.44147	0	0	0	0
LOC109176749	0	0	0	0	0	0
LOC109174107	0	0	0	0	0	0
LOC109147076	0	0	0	0	0.077715	0
LOC109175428	0	0	0	0.267098	0	0
LOC109147077	2.33408	1.32437	0.801275	0.773424	0.603898	1.63434
LOC109174108	14.2446	13.2699	4.67054	9.50274	8.94309	10.665
LOC109175429	0	0	0	0	0	0
LOC109147078	0	0.359644	0	0	0	0
LOC109174109	12.1629	10.2782	10.6909	12.5116	8.17664	13.4328
LOC109150290	0	0	0.23222	0	0	0
LOC109177770	36.2747	50.8593	46.3961	48.934	65.0599	65.4768
LOC109147079	0.233701	0.363835	0.258262	0.375427	1.4007	0.269892
LOC109150291	0	1.70355	0.626343	0	0	1.88275
LOC109177771	0	1.28984	4.29465	0.199384	0	1.11739
LOC109176450	2.74638	2.61581	1.26554	33.7501	1.92913	22.4614
LOC109175130	13.8542	41.4381	6.24681	19.9281	57.6694	10.3174
LOC109176451	48.1334	55.3857	57.7424	67.7079	83.2181	46.7216
LOC109177772	5.55715	56.3219	26.8007	44.668	45.0133	50.3723
LOC109150292	0.319732	0	0	0	0	0
LOC109175131	0	0	0	0	0	0
LOC109176452	0.485733	0.70627	1.22532	0.721558	0.731079	1.47797
LOC109177773	0	13.6625	0.978674	22.6194	2.05871	22.6645
LOC109150293	2.47229	3.26202	3.86468	0.384249	0.654641	4.20191
LOC109150294	0	0	0	0	0	0
LOC109177774	0	0	0	0.471271	0	0
LOC109175132	0	0	0	0	0	0
LOC109176453	9.17683	8.36336	7.00457	4.40794	3.93748	8.11628
LOC109150295	0	0	0	0	0	0
LOC109175133	0	0	0	0	0	0
LOC109176454	5.78711	8.24803	3.23927	4.9111	3.52996	5.19752
LOC109177775	11.2489	19.7895	14.7094	23.7825	4.47264	26.9942
LOC109175134	0	0	0	0	0	0
LOC109176455	6.9203	4.52315	3.65773	4.03511	2.61939	5.51852
LOC109177776	6.76079	7.6394	5.1056	5.57951	7.9269	6.56743
LOC109150296	4.90636	5.85886	3.64713	3.56534	5.06257	3.91178
LOC109150297	0	0	0	0	0	0
LOC109176456	0	0	0	0	0	0
LOC109175135	0	0	0	0	0	0
LOC109177777	0.85673	37.1587	6.4759	4.02693	18.211	14.9997
LOC109150298	0	0	0	0	0	0
LOC109175136	0	0	0	0	0	0
LOC109176457	16.7715	35.634	43.1651	25.7082	73.1201	28.0889
LOC109177778	0.186217	3.24429	2.78289	1.60387	0	0.878375
LOC109150299	0	0	0	0	0	0
LOC109175137	0	0	0	0	0	0
LOC109180990	3.66966	3.63168	4.80885	2.19989	6.73195	3.66084
LOC109176458	2.6051	2.06354	1.64669	1.08638	0.807017	2.59074
LOC109177779	29.935	32.6563	39.0503	27.2917	39.2478	27.6416
LOC109180991	2.87188	3.12465	2.05733	2.61145	3.28135	3.45721
LOC109175138	0.798813	4.25651	0.805177	1.69468	1.26833	3.01084
LOC109176459	0.659841	1.05042	0.250373	0.304226	1.73194	0.780705
LOC109180992	2.2491	2.85424	3.54961	5.68135	6.24824	4.94353
LOC109175139	0	0.028873	0	0	0	0
LOC109180993	0.276352	10.6776	4.78423	0.234716	5.37065	7.71865
LOC109180994	6.12627	8.59892	5.94763	7.66684	7.13684	7.42685
LOC109176160	0	2.82206	161.994	0.065471	0	0
LOC109180995	39.6922	52.5863	57.8529	113.695	53.8646	75.0891
LOC109146920	0	0	0	0	0	0
LOC109176161	0	0	0.08095	88.7361	0	0.264322
LOC109180996	0	4.30254	0.578326	0	7.87816	0.853378
LOC109146921	0	0	0	0	0	0
LOC109176162	15.3793	21.3945	12.0493	29.5014	11.6253	23.9805
LOC109180997	32.6783	6.30046	0.713463	19.0425	4.62875	1.68121
LOC109176163	34.9424	35.7738	26.1861	20.3791	33.8988	32.9566
LOC109146922	0	0	0	1.21746	0	0
LOC109180998	3.77478	5.73501	4.92072	8.18808	0.184528	11.0808
LOC109146923	0	0	0	0	0	0
LOC109176164	0	0	0	0	0	0
LOC109180999	1.81638	5.63998	7.32278	6.60202	4.80181	5.44892
LOC109146924	0	0	0	0	0	0
LOC109176165	7.80632	38.3673	85.7909	150.782	40.5598	92.0597
LOC109146925	0	0.071072	0	0	0	0
LOC109146926	0	0	0	0	0	0
LOC109176167	4.67917	5.48298	2.62233	2.97136	1.11312	5.2042
LOC109146927	0	0	0	0	0	0
LOC109176168	7.48083	18.503	107.609	3.34933	7.22415	25.7052
LOC109176169	0	1.55424	0	0	0	0
LOC109146928	24.1351	34.9074	29.9171	87.1799	54.3805	48.1192
LOC109146929	0	0	0	0	0	0
LOC109177190	0	0	0	0	0	0
LOC109177191	0	0	0	0	0	0
LOC109147950	3.80073	5.13863	2.44714	4.34626	2.87638	4.21231
LOC109146630	0	0	0	0	0	0
LOC109177192	18.264	17.0087	12.3235	16.5329	15.6786	16.4037
LOC109147951	13.0341	14.0756	7.63403	3.83169	2.73015	8.36568
LOC109177193	10.3883	16.4265	7.87092	13.7447	17.6999	12.0888
LOC109146631	0.114454	1.27515	1.48166	1.77567	1.75072	9.82539
LOC109147952	32.5818	123.372	89.0865	812.194	118.413	463.824
LOC109177194	0.312497	0	0.077352	48.975	0.563901	0
LOC109146632	0.224182	0.139752	0.053865	0.047708	0.141356	0
LOC109147953	3.24952	77.9755	6.69465	25.0337	4.73777	23.3607
LOC109177195	10.4081	15.3584	8.38755	12.4253	15.0704	14.8738
LOC109146633	0	0.114653	0	0	0	0.259347
LOC109147954	3.18587	6.38412	13.8723	2.84438	3.02003	7.13751
LOC109177196	3.53572	3.60424	1.75237	3.96701	3.20503	2.67623
LOC109146634	0.399438	0	0.13129	0.641371	0	0.300075
LOC109147955	3.16238	2.14552	5.3259	2.85871	2.38946	6.06067
LOC109177197	6.53981	13.0343	37.2424	12.377	14.7043	17.2538
LOC109146635	0.263672	0	0	0	0	0
LOC109147956	17.4314	39.2523	18.9437	6.40251	8.76022	41.5092
LOC109146636	0	0	0.162996	0.237393	0	0
LOC109177198	1.15068	2.25014	2.51563	0.768572	5.4795	3.18913
LOC109147957	0	0.48099	0.073365	6.34524	0	0.395904
LOC109177199	11.4157	23.1028	14.9535	30.881	25.4937	29.0004
LOC109146637	0.10881	1.56787	0.563695	25.0928	30.6631	1.06906
LOC109147958	7.48422	14.5005	9.09332	25.1101	19.7829	38.4115
LOC109146638	0	0	0	0	0.98449	0
LOC109147959	9.16422	12.3866	9.12196	14.1991	12.3383	15.9618
LOC109146639	0.121238	0.023722	0	0.039755	0	0.160678
LOC109147660	10.016	24.0944	9.47286	4.45754	7.41842	7.97872
LOC109148981	0.14338	0.064844	0	0.046326	0.094047	0.140746
LOC109147661	0.689876	1.12146	0.594552	0.737158	0.342248	0.686999
LOC109147662	0.382594	2.85098	6.54427	61.421	7.13687	4.12751
LOC109147663	0.372728	11.6897	1.08978	25.8212	1.44066	6.50113
LOC109147664	0.644235	3.40117	0.33997	1.02188	0.814333	4.2292
LOC109147665	10.5181	8.50456	10.6979	4.06063	1.06127	12.367
LOC109147666	0.274523	47.5344	1.26619	4.99151	3.32466	7.81868
LOC109147667	21.6759	38.2261	17.9955	62.861	53.7964	37.794
LOC109147668	0.116915	4.52308	0.285194	1.07631	0.587273	1.63745
LOC109150880	1.82896	1.74209	1.14359	0.659235	1.00381	0.955154
LOC109147669	1.2924	3.96014	1.31472	16.1211	0.185801	16.1108
LOC109150881	3.6183	7.8848	3.94993	7.26773	4.52358	11.0637
LOC109175720	0.364179	0.693434	0.469523	2.51874	0	3.38944
LOC109150882	3.67445	6.77129	3.99917	10.519	12.5594	12.9682
LOC109148690	0	0	0	0	0	0
LOC109174400	0	0	0	0	0	0
LOC109175721	0.327812	0.451325	0.432206	0.779234	0.0413	1.23245
LOC109150883	7.93976	13.2561	9.1558	12.0243	13.5965	11.4319
LOC109148691	0	0	0	0.006154	0	0
LOC109147370	0	0.100076	0	0	0	0.04497
LOC109174401	0	0	0	0	0	0
LOC109175722	9.77499	9.58012	6.1384	11.0616	10.6026	9.34041
LOC109150884	2992.91	0.484061	1.68368	0.548546	1.25026	0.225121
LOC109148692	0	0	0	0	0	0
LOC109174402	0	0	0	0	0	0
LOC109147371	0	0	0	0	0	0
LOC109175723	10.2812	4.74571	3.84124	1.77572	10.7594	4.62569
LOC109150885	6.81015	21.2924	26.13	26.7331	1.1019	16.3092
LOC109148693	0	0	0	0	0	0
LOC109147372	0	0	0	0	0	0
LOC109174403	0	0	0	0	0	0
LOC109175724	0.081187	0.266223	0.564115	1.01671	0	1.67817
LOC109150886	29.9673	67.0177	59.6662	18.3792	23.5534	61.5857
LOC109147373	0	0	0	0	0.153004	0
LOC109174404	0	0	0	0	0	0
LOC109148694	3.98956	56.5719	9.49135	5.78315	3.92939	16.6575
LOC109150887	54.4698	52.2871	21.9273	63.5112	121.944	83.3737
LOC109148695	0	0	0	0	0.329003	0
LOC109175726	0	42.9446	1.36885	0	0	25.4106
LOC109174405	0	0	0	0	0	0
LOC109147374	0	0	0.231141	0	0	0
LOC109150888	0.181938	7.59415	5.14333	28.412	1.68989	24.5009
LOC109148696	0	0	0	0	0	0
LOC109147375	0	0	0	0	0.117908	0
LOC109174406	0	0	0	0	0.006479	0
LOC109175727	0	1.29364	0.813036	3.3182	0	5.06863
LOC109150889	0	0.261014	0	0	0	0
LOC109148697	0	0	0	0	0	0
LOC109147376	0	0	0	0	0	0
LOC109174407	0.100803	2346	0.133251	0.46643	0.58228	0.304996
LOC109175728	0	40.4735	14.3653	0	0.606604	20.3529
LOC109147377	0	0	0	0	0.29313	0
LOC109175729	0	24.8767	0	0	0	3.56836
LOC109174408	0	0.961299	0	26.9496	61.2741	3.7213
LOC109148698	0	0.174518	0	0	0	0
LOC109148699	0	0	0	0	0	0
LOC109147378	0	0	0	0	0	0
LOC109174409	0	0	0	0	0	0
LOC109147379	0	0	0	0	0	0
LOC109150590	43.1576	30.0282	31.2814	3.06946	9.4282	5.41958
LOC109176750	1.74177	5.17438	3.86607	1.65784	4.32743	5.58781
LOC109150591	0	1.43684	3.16307	37.0532	0.43033	93.6052
LOC109176751	0	0	0	0	0	0
LOC109175430	30.1747	21.3995	23.0881	17.7262	30.8846	24.674
LOC109150592	0	0.44863	0	0	0	0.216142
LOC109176752	0	0	0	0	0	0
LOC109174110	0	0	0	0	0	0
LOC109175431	0	0	0	0	0	0
LOC109150593	0.869205	0.135163	0	0.25615	0	0
LOC109147080	1.2022	1.27171	0.779418	0.89299	0.082535	0.506383
LOC109174111	0	0.054758	0.117659	0	0	0
LOC109175432	0.319035	2.57543	0.15709	0.111882	2.44322	0.212893
LOC109176753	1.63748	2.04981	3.16169	2.61224	3.16971	3.04526
LOC109150594	7.00001	19.8468	10.3784	33.5692	28.7078	17.5193
LOC109176754	0	0	0	0	0	0
LOC109175433	0	0	0	0	0	0
LOC109147081	3.47528	5.09331	3.08669	4.27515	5.37336	4.73002
LOC109174112	3.19118	34.1019	23.8138	57.3103	0.950704	41.5506
LOC109150595	0	0	0	0	0	0
LOC109176755	0	0	0	0	0	0
LOC109175434	0	0.086841	0	0.030526	0	0
LOC109147082	9.08868	11.6395	18.0921	0.603685	0	4.2307
LOC109174113	5.32937	5.39279	2.99559	1.33866	0.405923	6.51112
LOC109150596	14.6296	18.8189	25.6582	6.07759	10.0308	7.2459
LOC109175435	0	0	0	0	0.308385	0.057854
LOC109147083	15.1398	110.062	19.5229	23.1002	16.4649	38.1744
LOC109174114	0.223074	0.817387	1.27417	1.47989	0	1.84067
LOC109176756	14.359	4.07638	2.97834	10.4246	1.77212	5.30443
LOC109150597	1.58267	1.58578	0.531483	0.67549	0.549271	0.697772
LOC109176757	0	0	0	0	0	0
LOC109147084	11.0481	13.6955	8.27875	9.40012	16.9734	12.7204
LOC109174115	6.16573	3.44113	2.1071	1.04727	1.48477	2.35772
LOC109175436	0	0	0	0	0.024804	0
LOC109150598	0	0	0	0	0	0
LOC109176758	0	0	0	0	0	0
LOC109147085	0.970451	1.04867	0.490072	0.793065	1.35037	0.771769
LOC109174116	3.45889	2.05068	0.862168	1.07126	1.14842	1.07799
LOC109175437	0.065225	0	0	0	0	0
LOC109150599	2.60684	3.65247	0	0	0	1.60275
LOC109176759	0	0	0	0	0	0
LOC109147086	0	0	0	0	0	0
LOC109174117	2.81191	2.56757	2.0626	1.38739	2.2324	3.81429
LOC109175438	0	0	0	0	0	0.283936
LOC109147087	0.478022	0.478797	0	0.347949	0.239617	0.234974
LOC109174118	11.4318	17.2581	11.9381	13.6726	14.8867	16.4315
LOC109175439	0	0.581279	0	0	0	0
LOC109174119	11.7429	7.85406	4.19485	9.07903	4.23768	11.4199
LOC109177780	12.0448	4.11609	1.20914	1.47741	5.213	3.50928
LOC109176460	1.31492	0.883557	0.937418	0.492501	0.864774	1.36338
LOC109177781	0	1.17321	0	0	0	3.36078
LOC109175140	0	0	0	0	0	0
LOC109176461	9.71554	17.8486	8.4175	14.6138	17.2453	11.2375
LOC109177782	1.53189	1.7072	2.75721	50.2768	19.4389	22.1687
LOC109175141	0.567646	1.30863	1.40754	1.44463	0	4.6186
LOC109176462	0	0.266058	0.184996	0	0.999379	0.520479
LOC109177783	0	12.1079	2.29532	24.3708	1.68164	30.2206
LOC109176463	0	1.23086	42.0684	0.356066	0	0
LOC109175142	0	0	0	0	0	0
LOC109177784	0	0.052531	0	0	0	0
LOC109175143	0	0	0	0	0	0
LOC109176464	4.72672	3.7034	2.9239	4.13323	4.06831	2.74589
LOC109177785	3.76913	4.28732	6.03767	12.6048	11.8147	10.1843
LOC109176465	0	0.659633	7.36006	0.989834	0	0
LOC109175144	0.176189	0.67428	0.505989	0.696457	0.769944	1.74891
LOC109177786	11.4324	24.2462	10.1406	29.5236	14.6693	22.8131
LOC109175145	0	0.01373	0	0.04004	0	0
LOC109176466	0	1.37011	13.4019	17.762	0	0
LOC109177787	71.5779	100.892	30.4689	131.868	91.0791	83.5574
LOC109175146	893.675	0.710771	0.412287	0	5.45443	0
LOC109176467	321.341	0	0.23352	0	0.857595	0
LOC109177788	8.61128	27.2407	16.2865	27.394	18.5882	42.8893
LOC109175147	0	5.17936	0	0	0	0
LOC109176468	6.4605	22.7995	21.3629	21.8814	43.7648	20.9052
LOC109177789	20.8332	38.8338	20.3801	58.7236	43.6166	40.9966
LOC109175148	0	3.89963	0	0	0.483031	0.187624
LOC109176469	0	1.04626	1.49201	0	1.00232	1.47385
LOC109175149	0	0	0	0	0	0
LOC109177490	2.35248	4.28771	3.9155	7.04672	3.35763	4.62964
LOC109176170	15.6344	32.4568	12.1216	10.2964	40.3855	26.3648
LOC109177491	0	0.007111	0	0	0	0.018124
LOC109146930	0	0	0	0	0	0
LOC109176171	26.8446	35.2221	14.7339	11.6366	38.5442	19.8907
LOC109177492	9.19529	12.8916	2.47144	8.22417	11.9435	17.3671
LOC109176172	0	0	0	0	0	0
LOC109177493	0.198659	0.926207	0.254896	0.661292	0.27733	0.808315
LOC109146931	0.251927	0.190116	0.05578	0.300766	0.594707	0.279164
LOC109176173	21.4093	23.804	19.9522	28.259	26.5344	26.3465
LOC109177494	12.1086	3.88615	1.48745	4.95676	3.83902	9.42195
LOC109146932	0	0	0	0	0	0
LOC109146933	0	0	0	0	0	0
LOC109177495	3.26422	3.91261	4.66435	2.31686	3.90723	4.01226
LOC109146934	0	0	0	0	0	0
LOC109176175	56.3502	95.5185	127.917	148.261	96.0924	90.5037
LOC109177496	0.619281	31.5459	41.9457	266.127	546.398	124.101
LOC109176176	0.46607	3.74374	0.320176	0.109117	0.267781	1.6181
LOC109177497	7.21807	12.6108	4.77059	7.46547	9.1142	7.42781
LOC109146935	31.3405	47.8179	43.819	72.6183	64.9384	55.3642
LOC109146936	0	0	0	0	0	0
LOC109176177	2.2624	4.79911	4.62329	2.243	1.44615	2.53183
LOC109177498	7.60453	7.68036	18.2813	12.436	14.8242	13.1919
LOC109176178	12.8983	12.9839	19.3792	14.9919	2.17123	18.5504
LOC109177499	10.5145	29.5093	67.5102	1.35798	4.02986	41.137
LOC109146937	287.687	56.4988	8.17418	2.35529	78.6751	9.1214
LOC109176179	16.7154	37.3371	25.3599	40.1164	45.7254	33.1202
LOC109146938	1571.02	1.2432	3.65178	0.467983	17.5403	4.19735
LOC109146939	0.185307	0.660423	0.060795	0.04899	0.480669	0.149814
LOC109147960	36.5753	72.5761	46.5338	71.262	114.153	92.9425
LOC109147961	0	0	0	0	0	0
LOC109146640	0.061462	0	0	0	0	0
LOC109146641	0	0	0	0	0	0
LOC109147962	4.43206	3.36099	1.05908	1.51747	1.23459	2.31089
LOC109146642	0	0	0	0	0	0
LOC109147963	11.6938	12.8916	8.46914	9.43273	12.9305	13.4145
LOC109146643	0	0	0	0	0	0
LOC109147964	0.109613	3.37489	2.76811	19.6397	2.57464	34.2856
LOC109146644	0	0	0	0	0.085817	0
LOC109147965	0	0	0	2.96933	0	0
LOC109146645	0.349616	0.136379	0	0.323052	0	0
LOC109147966	1.22707	2.76811	1.95297	1.01579	1.71686	2.12687
LOC109146646	0.108899	0.045248	0	0.17943	0	0.062428
LOC109147967	12.1757	17.722	13.5722	13.0924	20.1487	18.2647
LOC109146647	0.170408	0.061481	0	0.070508	0	0.085129
LOC109147968	0.023514	2.30809	2.25622	7.80333	1.53976	11.4762
LOC109146648	0.07656	0.076555	0	0.244722	0	0.057156
LOC109147969	38.9371	19.7141	4.1445	57.5731	64.8826	25.1744
LOC109146649	0.072282	0.13249	0	0.062034	0	0.016074
LOC109174700	0.63467	0.651953	1.17172	2.13911	3.96685	1.98255
LOC109174701	0	0	0	0	0	0
LOC109147670	7.85329	11.0403	3.18358	14.9534	10.1458	8.12524
LOC109147671	6.19156	6.71725	5.65004	1.40473	2.69292	6.80981
LOC109148992	17.533	6.29869	4.02463	5.24702	5.80865	5.22387
LOC109174702	0.518847	0.211273	0	0.974703	0	0
LOC109174703	0	0	0	0	0	0
LOC109147672	0.093293	0.284751	0.696312	0.913152	0.082538	0.151951
LOC109174704	0	0	0	0	0	0
LOC109147673	3.21595	3.97026	3.01494	20.9227	2.40365	7.65585
LOC109174705	0	0	0	0	0	0
LOC109147674	22.6093	44.1049	52.2428	50.7157	50.1722	38.7639
LOC109174706	0	0	0	0	0	0
LOC109147675	10.3626	36.6849	3.58519	5.80628	3.04389	5.04092
LOC109174707	0	0	0	0	0	0
LOC109147676	106.466	110.017	112.013	209.102	147.615	131.573
LOC109174708	0	0	0	0	0	0
LOC109147677	0.046847	0.411797	0	9.06496	1.55196	0.588708
LOC109174709	0	0	0	0	0	0
LOC109147678	1.98412	2.08611	0.211109	39.9284	0.195362	1.9963
LOC109150890	3.80123	4.14834	2.79886	2.41075	5.42121	4.71465
LOC109147679	0.234932	13.9394	8.98404	0	0	24.0988
LOC109150891	0.15522	0	0	0	0	0
LOC109175730	0	0	1.14644	3.38359	0	1.40492
LOC109150892	0.472841	1.1892	0.398796	2.86411	0.618752	1.62181
LOC109174410	0	0	0	0	0	0
LOC109175731	12.9724	10.4095	8.07336	14.9701	13.1836	11.5127
LOC109150893	7.09594	28.9235	10.7359	4.52891	3.47198	20.7092
LOC109147380	0	0	0	0	0	0
LOC109174411	0	0	0	0	0	0
LOC109150894	0.142059	0.653474	0.345456	0.269944	0	0.479257
LOC109174412	0	0	0	0	0	0
LOC109147381	0	0.474547	0	0	0	0.451292
LOC109175733	19.5368	34.4364	17.958	28.9079	23.7847	22.9105
LOC109150895	0	0	0	0	0	0
LOC109147382	0.551784	1.1903	1.03943	0.834593	0.365679	1.03712
LOC109174413	0	0	0	0	0	0
LOC109175734	0.059727	0.363894	0	1.31682	0	0.401195
LOC109150896	15.7436	19.3871	12.2293	16.6109	23.8453	16.0374
LOC109147383	0	0	0	0	0	0
LOC109174414	0	0.093013	0	0	0	0
LOC109175735	10.8938	13.0897	7.54917	10.4188	17.0033	13.7627
LOC109150897	0	0	0	0	0	0
LOC109147384	0	0	0	0	0	0
LOC109174415	0	0	0	0	0	0
LOC109175736	0.056138	0.505059	4.92694	37.1201	0.363636	9.34366
LOC109150898	6.46429	5.47574	1.71981	3.04176	3.65144	3.81854
LOC109147385	0	0	0	0	0	0
LOC109150899	0	0	0	0	0	0
LOC109174416	0	0	0	0	0	0
LOC109147386	0	0	0	0	0	0
LOC109174417	0	0	0	0	0	0
LOC109175738	13.1246	43.4777	37.9598	43.2756	39.0746	38.289
LOC109147387	0	0	0	0	0	0
LOC109174418	0.263183	0	0	0.440153	0	0
LOC109175739	14.4915	44.2938	27.4633	58.5919	87.9628	42.7203
LOC109174419	0	0	0	0	0	0
LOC109147388	0	0	0	0	0	0
LOC109147389	0	0	0	0	0	0
LOC109176760	0.210471	8.17991	1.19816	2.31535	0.65949	4.11544
LOC109176761	0	0.998577	0.224853	0.050771	0	0.53987
LOC109175440	0.118216	0.264487	0	2.30552	0.207409	0.658607
LOC109176762	0	0	0	0	0	0
LOC109175441	0	4.80324	1.62741	0.425983	2.1497	1.9207
LOC109174120	13.2931	28.1083	15.4607	33.5904	50.6102	22.1809
LOC109176763	0	0	0	0	0	0
LOC109175442	0	0.576573	0	0	0	0.204515
LOC109174121	0	0	0	0	0	0
LOC109176764	0	0	0	0	0	0
LOC109174122	0.745568	36.9894	11.0606	11.4499	4.46328	17.766
LOC109175443	0.07217	0.845605	0.098922	0	0	0.08824
LOC109147092	0	0	0	0	0	0
LOC109175444	0	0	0	0	0	0
LOC109174123	23.8978	45.8007	25.1965	51.0604	50.6025	40.258
LOC109176765	0.443967	1.91906	0.320946	0.320329	0.230531	1.02805
LOC109176766	0	0	0	0	0	0
LOC109147093	14.2927	16.9168	15.1365	49.3145	30.1284	24.8806
LOC109174124	29.8915	16.8692	7.3066	24.8942	3.15575	22.4014
LOC109175445	1.5074	2.73722	0.799337	2.75092	1.18271	1.10276
LOC109176767	0	0	0	0	0	0
LOC109175446	0	0.907342	0	0	1.48122	0
LOC109147094	1.33404	5.46226	2.45893	4.5681	4.40733	5.93732
LOC109174125	6.89416	13.7416	9.63513	28.0208	21.5998	12.0554
LOC109176768	0	0	0	0	0	0
LOC109147095	6.48862	6.96827	4.93219	7.38825	6.07417	6.55724
LOC109174126	3.3437	2.95037	3.03549	0.955896	12.5292	1.53689
LOC109175447	0.263243	7.45413	0.822189	0	8.21612	3.26112
LOC109174127	0	0.612351	0	0	0	0
LOC109147096	0	0.376617	0.959771	17.5048	0.717816	1.98275
LOC109175448	0	0	0	0	0	0
LOC109176769	30.3679	31.7661	19.3731	22.9759	45.7293	17.0998
LOC109174128	0	0	0	0	0	0.090956
LOC109147097	0	0	0	0	0	0
LOC109175449	0	0.152356	0.297427	0	0	0
LOC109147098	2.7468	2.28231	0.511258	1.84861	1.18888	1.86788
LOC109174129	0.503747	1.74748	3.48	0	0.791394	4.7759
LOC109177790	18.6708	31.2197	17.4524	15.8987	12.6037	28.9513
LOC109147099	0	0.174932	2.23119	14.4338	0.056198	0.223858
LOC109176470	3.46813	7.20447	7.28918	2.30122	4.25209	8.28982
LOC109177791	6.57727	8.83266	6.3201	6.9775	12.9453	9.02291
LOC109175150	0	0	0	0	2.96315	0
LOC109176471	17.5715	32.3114	14.0216	15.0483	22.3375	20.0055
LOC109177792	0	0	0	0	0	0.118386
LOC109175151	0	0	0	0.164839	0	0
LOC109176472	87.5666	115.645	110.257	107.609	175.803	116.147
LOC109177793	16.2714	38.1621	26.6537	18.2529	25.5007	42.2201
LOC109175152	0.031388	0.260767	0.21583	2.38973	0.033955	1.13969
LOC109176473	1.72184	54.1844	3.74658	1.93218	7.51153	9.19233
LOC109177794	11.158	14.1359	12.5904	24.0444	31.7745	14.092
LOC109175153	0	0	0.005113	0.229637	0	0.1392
LOC109176474	8.06893	8.98921	12.5249	12.3011	5.76282	9.4073
LOC109177795	0	2.32994	0	0.338531	141.13	0.564252
LOC109175154	0	0	0	0	0	0
LOC109176475	0.401523	12.6006	239.488	5.31498	1.37254	6.35907
LOC109177796	52.9124	129.432	52.1969	125.593	158.218	98.9692
LOC109177797	0	0	0	0	0	0
LOC109175155	0	0	0	0	0	0
LOC109176476	22.2102	34.4519	46.8497	23.5784	18.8131	74.0245
LOC109175156	0.893395	1.13517	0.675946	2.47837	0.05276	4.0207
LOC109176477	0.956325	6.86531	140.92	22.0642	2.29017	6.11712
LOC109177798	0.840832	0.688102	0	0	0	2.34878
LOC109177799	0	0	0	0	0	0
LOC109176478	0	0	0	0	0.565982	0
LOC109175157	6.75534	6.43464	3.74025	8.8408	8.27909	7.04026
LOC109175158	0.323869	2.3323	0.438298	1.55496	4.92898	2.50985
LOC109176479	1.1331	1.96355	3.36838	0.363973	1.18865	4.04346
LOC109175159	0.888547	1.55913	1.48473	3.53872	0.743674	5.75203
LOC109176180	0	0	0.133267	0.203548	0.122829	0.126164
LOC109146940	0	3.54633	3.40753	0	0	2.74874
LOC109176182	276.174	508.223	321.078	666.268	853.459	463.306
LOC109146941	29.9067	10.498	7.26403	10.555	10.4086	14.1551
LOC109146942	0	0	0	0	0	0
LOC109176183	0.95841	1.84599	0.661322	0.282957	0.567899	1.87959
LOC109146943	0	0	0	0	0	0
LOC109176184	2.91445	4.99363	7.83466	7.24996	3.83172	8.12967
LOC109146944	0	0	0	0	0	0
LOC109176185	39.4328	49.0963	25.7774	57.6112	51.0488	55.2344
LOC109146945	1.19969	1.18223	0.225756	0.396704	0.292574	0.439761
LOC109176187	23.7137	28.6778	13.0913	17.6308	19.9942	23.5184
LOC109146946	2.31834	3.38022	2.58201	0.703067	0.577845	3.37161
LOC109176188	44.6302	91.8763	254.766	15.8751	14.0423	104.244
LOC109146947	0.573426	1.26535	0.713717	12.4979	102.136	11.7811
LOC109176189	18.7505	17.3315	13.2707	18.5039	17.4993	17.8033
LOC109146948	1.18413	4.15869	4.89686	6.82355	9.04913	7.62605
LOC109146949	20.0992	8.64448	36.3702	3.46778	10.1258	14.1441
LOC109147970	11.7692	3.01827	0.286084	1.08407	1.97528	1.65266
LOC109146650	0.175348	0.166076	0	0	0	0
LOC109147971	0	0	0	0	0	0
LOC109146651	0.029654	0.043646	0	0.128334	0.015404	0.032943
LOC109147972	4.43248	1.97065	0.785339	7.01121	9.36061	6.44298
LOC109146652	0	0.273048	0.106227	0.409197	0	0.102859
LOC109147973	15.2856	34.9023	18.244	17.474	4.79498	27.4611
LOC109146653	0	0	0	0	0	0
LOC109147974	0.998981	12.2404	5.39216	13.2245	38.5329	8.09224
LOC109147975	0	0	0	0	0	0
LOC109146654	0.302323	0.146598	0	0.121497	0.094755	0
LOC109146655	2.67584	1.92395	1.82008	2.53271	2.49198	1.68878
LOC109147976	19.0707	24.3483	23.4832	39.1579	17.8805	23.4688
LOC109146656	0	0	0	0	0	0
LOC109147977	0.589394	48.757	14.4947	161.295	5.85689	97.6376
LOC109146657	0	0.543764	0	0	0	0
LOC109147978	4.02221	8.31939	14.2277	14.9982	5.96517	11.4761
LOC109146658	0	0.001181	0	0	0	0
LOC109147979	5.45207	6.82261	15.3381	5.06111	10.4911	8.62441
LOC109146659	0	0	0	0	0	0
LOC109174710	0.452268	0	0	0	0	0
LOC109174711	0	0	0	0	0	0
LOC109147680	20.6925	2.5896	0.160019	74.6331	9.44139	9.52826
LOC109147681	0	0.915463	0.430891	3.11688	0	3.93164
LOC109174712	0.239632	0.367809	0.088293	0.235516	0.113343	0.313952
LOC109174713	0	0	0	0	0	0
LOC109147682	3.42697	3.78661	0.596808	20.7648	23.7899	6.00696
LOC109174714	0	0	0	0	0	0
LOC109147683	7.75726	16.3567	49.2608	9.90367	5.67025	9.2919
LOC109174715	0	0	0	0	0	0
LOC109147684	6.78026	10.9641	7.85868	1.63954	7.75115	9.79086
LOC109174716	0	0	0	0	0	0
LOC109147685	0.465025	12.8583	14.2918	120.376	5.50059	33.4499
LOC109147686	2.18079	116.188	0	0	22.0425	34.0876
LOC109174717	0	0	0	0	0.215477	0
LOC109174718	0	0	0	0	0	0
LOC109147687	0.563141	9.89892	8.27403	13.2752	7.59175	14.3368
LOC109174719	0	0	0	0	0	0
LOC109147688	5.31389	8.6975	7.41002	10.9639	9.52697	8.57295
LOC109147689	0.349764	1.66572	1.06791	1.52481	1.9706	2.70278
LOC109175740	11.9005	13.5918	7.31909	21.2591	14.0325	13.7563
LOC109174420	0	0	0	0	0	0
LOC109175741	20.6747	34.5112	27.3201	40.2341	37.2343	43.6299
LOC109147390	0	0	0	0	0	0
LOC109174421	0	0	0	0	0	0
LOC109175742	17.7364	22.5081	36.1784	34.3555	35.5043	28.2801
LOC109147391	0	0	0	0	0	0
LOC109174422	0	0	0	0.117978	0	0
LOC109175743	5.09428	11.3414	5.04882	7.58369	4.18119	7.52812
LOC109147392	0	0	0	0	0	0
LOC109174423	0	0	0	0.445078	0	0
LOC109147393	0	0	0	0	0	0
LOC109174424	0	0	0	0	0	0
LOC109175745	0	15.3475	0	0	0	1.13332
LOC109147394	0	0	0	0	0	0
LOC109174425	0	0	0	0	0	0
LOC109175746	0.098399	0.683536	1.01555	0.537633	382.921	0.98585
LOC109147395	0	0	0	0	0	0
LOC109174426	0	0	0	0	0	0
LOC109175747	31.1471	61.9366	79.9472	6.98509	4.16521	20.4129
LOC109174427	0	0	0	0	0	0
LOC109147396	0.31669	1.00945	0.206746	0	0.484243	0.37647
LOC109175748	0.600258	13.0097	2.05705	0	0	4.85491
LOC109147397	0	70.8374	0	0	0	0
LOC109174428	0	0	0	0	0	0
LOC109175749	111.234	12.9703	10.1433	19.9719	9.27799	7.09567
LOC109147398	0	0	0	0	0	0
LOC109174429	0	0	0	0	0	0
LOC109147399	0	0	0	0	81.8624	0
LOC109176770	5.51002	4.64875	3.13334	2.98833	3.12165	4.20931
LOC109175450	0	0	0	0	0	0
LOC109176771	0.705171	0.613187	0.985042	0	0.721367	1.36605
LOC109175451	0	0	0	0	0	0
LOC109174130	0	0	0	0	0	0
LOC109176772	11.3665	15.686	16.9198	17.3755	11.3817	19.9788
LOC109175452	0	0	0	0	0	0
LOC109174131	0	0	0	0	0	0
LOC109176773	33.4573	37.6165	170.864	48.537	40.93	86.7362
LOC109176774	0	0	0	0	0	0
LOC109175453	0	0	0	0	0	0
LOC109174132	6.3982	15.3743	13.3331	19.7212	16.1882	18.2149
LOC109174133	4.58382	2.05009	4.0471	9.69906	0.057575	18.2072
LOC109175454	0	0.122895	0	0.102251	0.493123	0.099258
LOC109176775	6.58253	7.41541	6.34424	7.54023	7.0997	9.06284
LOC109174134	4.2155	16.9484	8.77199	10.4864	7.24448	5.82434
LOC109175455	0.840051	0.653275	3.62944	0.60353	0	2.48918
LOC109175456	0	0	0	0	0	0
LOC109174135	6.51631	7.06284	4.70821	6.81632	8.21854	5.96166
LOC109176777	6.86117	5.66807	3.53961	4.42927	3.36864	5.47342
LOC109175457	0	0	0	0	0.025118	0
LOC109174136	0	0	0	0	0	0
LOC109176778	2.48576	10.213	11.3338	2.15033	2.48721	9.34319
LOC109175458	0	0	0	0	0	0
LOC109174137	33.0307	54.8445	45.9018	116.634	102.489	58.4231
LOC109176779	6.43556	286.281	784.63	119.854	60.8445	524.558
LOC109175459	0	0	0	0	0	0
LOC109174138	7.57319	4.98341	2.63143	5.4941	6.12501	4.1599
LOC109176480	0.677807	0	0	0.098696	0	0
LOC109175160	0	0	0.062939	0.58783	0	0
LOC109176481	0	0	0	3.28928	0	0.449397
LOC109176482	0	0	0	0	0	0
LOC109175161	0	0.365719	0	1.2239	0	1.14204
LOC109175162	0	0	0	2.74007	0	1.13583
LOC109175163	10.7245	8.21576	4.47055	3.02113	6.06983	5.74936
LOC109176484	0.433713	0.310167	0.183175	0	0.205427	0.637664
LOC109175164	0	0	0	0	0	0
LOC109176485	1.9929	1.00536	3.55631	0.268438	0.815128	0.809179
LOC109175165	0	0	0	5.49304	5.41572	0
LOC109176486	2.86331	4.72633	1.4364	1.83082	1.36316	4.31458
LOC109176487	0	4.77315	2.13326	0.891241	0	1.2627
LOC109175166	52.8119	22.7286	28.8828	65.2778	599.879	37.7949
LOC109176488	0	0.470831	2.58934	0	0	0.222122
LOC109175167	0.037443	1.68949	1.11617	7.10301	0.494308	0.402184
LOC109175168	12.7522	2.04088	7.38095	94.5374	0.660043	3.75752
LOC109176489	0.340648	21.2149	0.580481	1.73771	5.56921	5.14514
LOC109175169	0.14581	1.41453	0.450184	8.21121	0.19718	1.75401
LOC109176190	0.170281	0.253691	0	9.54784	0	0.213336
LOC109176191	26.2662	56.4908	15.6595	30.2967	43.1901	22.8967
LOC109146950	1.08516	2.68899	2.95095	1.14561	1.21378	1.92792
LOC109146951	0.243096	1.23701	0.929193	0.907179	1.40391	1.01624
LOC109176193	12.1891	8.85211	3.27304	9.71613	10.6639	7.56881
LOC109146952	0	0	0	0	0	0
LOC109176194	18.5882	19.2085	12.0528	6.07376	10.2967	14.7815
LOC109146953	26.9302	58.7611	79.8594	49.8991	41.0798	55.0053
LOC109176195	4.97898	35.2081	5.546	4.93101	5.22958	3.85434
LOC109146954	0	0	0	0	0	0
LOC109176196	1.21899	2.72902	0.840093	1.30243	0.650119	1.63828
LOC109146955	14.2514	30.211	24.6085	20.1547	34.2075	23.0414
LOC109146956	6.39015	26.4274	21.638	170.636	22.2124	46.3488
LOC109176198	3.1083	3.41312	1.74012	0.528565	0.377314	1.43309
LOC109146957	4.60519	6.04865	2.82872	3.54867	2.82179	4.24725
LOC109176199	2.62451	4.7123	4.10823	7.17002	5.37488	6.33256
LOC109146958	10.3007	10.0886	6.76361	8.57766	14.8038	8.30689
LOC109146959	0	0	0	0	0	0
LOC109147980	2.81946	10.2394	3.9155	30.1809	0.96711	10.449
LOC109146660	0	0	0	0	0	0
LOC109147981	14.1356	29.9057	23.0419	34.6513	22.2489	39.6129
LOC109146661	0	0	0	0	0	0
LOC109147982	12.2863	28.1445	41.7134	2.15636	4.46774	68.2717
LOC109146662	0	0	0	0	0	0
LOC109147983	1.20381	0.211019	0	0	0	0
LOC109146663	0	0	0	0	0	0
LOC109147984	8.43656	9.95194	7.21728	8.76831	10.7201	7.76738
LOC109146664	0	0	0	0	0	0
LOC109147985	0.425013	0.450368	0	0	0	0.342436
LOC109146665	0	0.198621	0	0	0.134355	0
LOC109147986	4.8338	3.25007	1.89193	1.5965	1.93392	3.01946
LOC109146666	0	0.520307	0	0	0.109329	0
LOC109147987	25.583	25.938	21.4579	22.6831	16.5712	23.4185
LOC109147988	0	23.4825	0.992819	41.9638	0.159906	8.13929
LOC109146667	0	0	0	0	0	0
LOC109146668	0	0	0	0	0	0
LOC109147989	8.4736	28.5408	82.1451	30.817	39.0241	31.283
LOC109146669	0	0	0	0	0	0
LOC109174720	0	0	0	0	0	0
LOC109174721	0	0	0	0	0	0
LOC109147690	1.24402	1.89197	0.446965	1.82942	1.05725	0.759035
LOC109147691	0	11.2181	1.51782	0.161973	2.19272	0.502974
LOC109174722	0	0	0	0	0	0
LOC109174723	0	0	0	0	0	0
LOC109147692	0.536749	6.03466	14.2322	1.97724	0.622606	11.9242
LOC109174724	0	0	0	0	0	0
LOC109147693	1.19731	0.177331	0.960137	0	0.102947	1.27886
LOC109174725	0	0	0	0	0	0
LOC109147694	5.31899	8.31377	2.64499	4.3162	3.99675	6.00778
LOC109174726	0	0	0	0	0	0
LOC109147695	2.27198	2.53888	7.54284	6.19062	12.0428	3.21525
LOC109174727	0	0	0	0	0	0
LOC109147696	0	1.60968	1.10075	14.5304	0.558539	7.20793
LOC109174728	0	0	0	0	0	0
LOC109147697	0.16998	2.62349	1.27676	2.61971	8.21815	3.42578
LOC109174729	0	0	0	0	0.048816	0
LOC109147698	6.02653	5.06674	7.91693	8.67082	11.1176	6.91418
LOC109147699	0	4.81391	0.499369	17.4197	1.40858	12.2446
LOC109174430	0	0	0	0	0	0
LOC109175751	34.6377	1.12433	50.363	0	0.588898	0.854461
LOC109174431	0	0	0	0	0	0
LOC109175752	15.3918	8.84767	5.7752	2.13809	0.592506	10.9015
LOC109174432	0	0	0	0	0	0
LOC109175753	0.540744	0.244694	1.51872	0.050513	0.334977	0.125808
LOC109174433	0	0	0	0	0	0
LOC109175754	5.01413	19.4814	9.55721	35.1555	75.1706	16.6725
LOC109174434	0	0	0	0	0	0
LOC109175755	4.4533	11.5364	191.583	0.844416	0.20179	23.6111
LOC109174435	0	0	0	0	0	0
LOC109174436	0	0	0	0	0	0
LOC109175757	0	4.59583	4.24843	9.01747	0.488058	8.56584
LOC109174437	0	0	0	0	0	0
LOC109175758	17.414	25.6504	19.6418	23.5612	29.2911	24.1931
LOC109174438	0.121661	1.42121	0.757354	0.261706	0	0.935832
LOC109175759	4.76022	41.4255	3.47183	8.7525	10.2732	17.5187
LOC109174439	0	0	0	0	0	0
LOC109176780	0.283742	0	0	0	0	0
LOC109175460	0	0	0	0.793482	0.167355	0
LOC109176781	10.8107	8.15509	10.1818	9.21278	5.30097	11.5816
LOC109175461	0	0	0	0	0	0
LOC109176782	8.34788	47.0958	19.0824	31.4278	3.77744	89.8813
LOC109175462	84.1525	0	0.383316	5.44508	2.62832	0
LOC109176783	3.05096	2.92141	2.35975	3.65068	4.15297	2.66241
LOC109175463	0	0	0.034923	1.0253	0	0.224262
LOC109176784	0.871457	3.12709	1.43958	2.0244	1.004	1.43914
LOC109175464	0	0	0	0	0	0
LOC109176785	0.248374	0.390913	0.569082	0	0.351048	0
LOC109175465	0	0	0	0	0	0
LOC109175466	4.88617	2.0708	1.80353	10.2909	16.9133	3.18477
LOC109175467	0	0	0	0	0	0
LOC109176788	62.7293	57.5253	45.9758	101.59	71.7018	80.8072
LOC109175468	0	0	0	0	0	0
LOC109176789	2.05502	9.30722	4.6369	12.225	13.6486	12.6287
LOC109175469	0	50.9685	0	0	0.117323	0
LOC109176490	4.12403	4.49332	3.49961	3.53057	3.82076	3.37108
LOC109175170	14.4281	9.39997	12.0257	6.78924	13.0809	8.38677
LOC109176491	4.08628	5.83007	5.39197	5.36841	4.33882	5.8147
LOC109175171	21.5927	6.12098	4.28836	22.0093	6.33718	3.55344
LOC109176492	2.03717	0.068519	0	0	0	0.193592
LOC109176493	0	0	0	0	0	0
LOC109175172	0	0	0	0	0	0
LOC109175173	10.644	10.2264	4.65957	5.75849	7.30043	7.77973
LOC109176494	38.8446	37.3688	28.7041	42.6153	36.0657	35.3334
LOC109175174	2.05263	2.67392	1.19885	5.25671	1.43638	7.08222
LOC109176495	48.6747	51.5235	60.9561	27.6083	42.853	34.8757
LOC109175175	0	0	0	0	0	0
LOC109176496	15.6348	13.7021	6.85024	50.0292	2.57279	46.5319
LOC109175176	0.31146	0.480536	4.63531	0.403401	0.407204	0.280948
LOC109176497	74.8145	62.0141	184.093	42.0276	28.3446	72.0864
LOC109175177	1.25329	0.485186	1.71613	0	0.16892	0.592787
LOC109176498	0.444869	5.10579	10.4595	5.00947	5.2728	7.15524
LOC109175178	0	0	0	0	0	0
LOC109176499	17.1503	25.479	16.331	26.5083	33.3765	23.3153
LOC109175179	0.319798	0	0.63741	5.62351	0	0.181806
LOC109146960	26.0506	47.9886	27.9454	67.587	33.3585	54.2665
LOC109146961	10.3019	6.28596	8.82148	5.24221	5.13426	8.42688
LOC109146962	0	0	0	0	0	0
LOC109146963	78.6288	100.66	146.9	212.534	124.23	123.607
LOC109146964	0.180962	3.42677	0.253917	1.15893	0.128413	0.651784
LOC109146965	7.97557	13.4526	3.44517	10.398	11.7562	6.76837
LOC109146966	2.26195	1.83902	1.18047	1.09554	1.10527	2.08996
LOC109146967	41.1566	98.232	87.8069	122.494	167.419	103.837
LOC109146968	2.78051	2.6367	1.68219	0.519794	1.42221	1.038
LOC109146969	0	0	0	0	0	0
LOC109147990	3.18511	2.68256	1.41334	1.84261	1.53878	4.68025
LOC109146670	0	0	0	0	0	0
LOC109147991	0.345666	0.233425	0.220217	0.108709	0.536233	0.177973
LOC109147992	0	0	0	0	0	0
LOC109146671	0	0	0	0	0	0
LOC109146672	0	0	0	0	0	0
LOC109147993	9.76265	17.6189	90.779	0.369304	1.04435	41.1568
LOC109146673	0	0	0	0	0	0
LOC109147994	37.0395	37.3049	40.1055	29.9307	42.1531	26.0865
LOC109146674	0	0	0	0	0	0
LOC109147995	1.34963	8.01762	1.69349	6.2179	19.2343	6.57803
LOC109146675	0	0	0	0	0	0
LOC109147996	0.389288	5.92812	4.39006	9.15602	0	42.0452
LOC109146676	0	0	0	0	0	0
LOC109147997	4.38105	7.41809	11.7737	2.18052	4.83559	9.5206
LOC109146677	0	0	0	0	0	0
LOC109147998	12.8313	92.538	35.5107	41.6167	11.3894	91.8528
LOC109147999	0	0	0	0	0	0
LOC109146678	0	0	0	0	0	0
LOC109146679	0	0	0	0	0	0
LOC109174730	0	0	0	0	0.08179	0
LOC109174731	0	0	0	0	0	0
LOC109174733	0	0	0	0	0	0
LOC109174734	0	0.253074	0.786867	1.18036	0	0.319099
LOC109174735	4.04278	3.05599	1.81604	1.34603	0.658601	2.64477
LOC109174737	14.9609	12.9473	15.3321	7.15405	5.50544	23.7466
LOC109174738	0	0	0	0	0	0
LOC109173100	0	0	0	1.52232	0	0.646937
LOC109174739	0	0	0	0	0	0
LOC109173101	0.304906	0.522169	0.107118	0.244178	0.065955	0.716105
LOC109173102	0.498846	0.615059	0.243643	0.517706	0.315797	0.773022
LOC109173103	0	0	0	0	0.504042	0
LOC109175760	0	0	0	11	0	0.077164
LOC109173104	0	0	0	0	0	0
LOC109173105	0	0	0	0	0	0
LOC109174440	0.293479	0	0.248497	0	0	0
LOC109175761	2.19867	2.56187	1.57432	0.254343	1.29583	2.6193
LOC109174441	0	0	0	0	0	0
LOC109173106	3.88201	0	0.252387	0	500.744	0.236488
LOC109174442	0	0	0	0	0	0
LOC109175763	26.2612	21.6762	12.4068	14.7555	24.5391	12.5415
LOC109173107	0	10.9955	0	0	0	0.273809
LOC109174443	1.18876	1.19928	0.580602	0.71939	0.998328	0.783725
LOC109175764	1.25537	2.73029	4.25719	7.97419	9.51939	5.86086
LOC109173108	1.63284	0	0	0	249.696	0
LOC109174444	1.61906	2.25164	1.38223	1.31608	1.72884	1.43929
LOC109175765	1.40078	2.61393	0.893813	1.13028	0.745321	1.72238
LOC109173109	0.791111	0	0	0	67.288	0
LOC109174445	0	0	0	0	0	0
LOC109175766	3.09858	7.96514	2.67737	4.2999	6.00495	10.1617
LOC109175767	0	0	0	0	0	0
LOC109174446	0.134046	0	0	0	0	0
LOC109174447	0	0	0	0	0	0
LOC109174448	0	0	0	0	0	0
LOC109175769	12.6403	25.5865	11.3464	26.8446	25.0419	21.4521
LOC109174449	0	0	0	0	0	0
LOC109176790	0	0.189947	0	0	0	0
LOC109176791	0	0	0	0	0	0
LOC109175470	0	0	0	0	0	0
LOC109176792	0	0	0	0	0	0
LOC109175471	0	0	0	0	0	0
LOC109176793	0	0	0	0	0	0
LOC109175472	0.015141	119.832	0.054889	1.04543	0	0
LOC109176794	0	0.010965	0	0	0	0
LOC109175473	0	0	0	0	0	0
LOC109176795	0	2.56621	0	0	0	0
LOC109175474	0.307161	0.098496	0.305664	0.140093	0.232125	0.174496
LOC109175475	0	0	0	0	0	0
LOC109176796	4.24218	19.3545	12.6452	18.419	32.8498	23.4665
LOC109176797	0	0	0	0	0	0
LOC109175476	0.894653	1.08694	0.743367	4.04347	0	0.67232
LOC109175477	0	1.69963	1.94298	0.897041	1.35126	1.72473
LOC109176798	14.1048	20.2389	25.6258	12.4863	16.0417	17.4679
LOC109175478	0	0	0	0	0	0
LOC109176799	9.51757	9.65417	6.35597	7.508	5.92776	13.7991
LOC109175479	0.112652	0.540057	1.75507	12.0051	0	1.85356
LOC109175180	0	0.014	0.473899	2.66693	0	0
LOC109175181	0.688306	0.93829	12.654	0.577081	0	1.54728
LOC109175182	10.8722	1.37851	1.13963	0.787893	0.045281	0.378359
LOC109175183	0	0	0	6.44973	0	0
LOC109175184	0.413382	0.455796	0	0	0	0.389269
LOC109175185	0	0	0	1.92734	0	0
LOC109175186	0	0	0.350107	0.463272	0	0
LOC109175187	0	0	0	0	0	0.338429
LOC109175188	0.25003	1.36323	0.879324	1.30859	0	2.92755
LOC109175189	0.225329	0.546403	0.39661	0	0.147017	0
LOC109146970	3.34756	2.80991	1.39157	0.880032	2.41587	2.65092
LOC109146971	3.89784	7.08517	4.28278	1.77944	2.80088	5.60438
LOC109146972	0	0	0	0	0	0
LOC109146973	0	0	0	0	0	0
LOC109146974	0	0	0	0	0	0
LOC109146975	0	0	0	0	0	0
LOC109146976	0	0	0	0	0	0
LOC109146977	0	0	0	0	0	0
LOC109146978	0	0	0	0	0	0
LOC109146979	0	0	0	0	0	0
LOC109146680	0	0	0	0	0	0
LOC109146681	0	0	0	0.821892	0	0
LOC109146682	0	0	0	0	0	0
LOC109146683	0	7.97297	0	0.074724	18.1731	0
LOC109146684	0.139573	0.993353	0	0	25.7648	0.261752
LOC109146685	0	0	0	0	0	0
LOC109173400	0	0	0	0	0	0
LOC109146686	3.48256	8.73848	5.87331	10.8614	7.35435	8.70607
LOC109146687	0	0	0	0	0	0
LOC109173401	0	0	0	0	0	0
LOC109146688	0	0	0	0	0	0
LOC109173402	0	0	0	0	0	0
LOC109173403	0	0	0	0	0	0
LOC109146689	0	0	0	0	0	0
LOC109173404	0	0	0	0	0	0
LOC109174740	0	1.24772	0	12.0803	7.89118	0.751214
LOC109173405	0	0	0	0	0	0
LOC109173406	0	0	0	0	0	0
LOC109174741	11.4629	14.6729	17.2135	27.8785	26.2762	15.1562
LOC109174742	0	0	0	0	0	0
LOC109173407	0	0	0	0	0	0
LOC109173408	0	0	0	0	0	0
LOC109174743	33.0729	3.2414	0	1.32765	0	2.95592
LOC109173409	1.19729	1.62329	0	1.23452	0.796243	0.972654
LOC109174745	28.3785	30.6457	22.2255	30.8904	31.0464	29.9725
LOC109174746	0	0	0	0	0	0
LOC109174747	0	0	0	0	0	0
LOC109173110	0	0	0	14.0627	1.13834	0
LOC109174748	16.7577	10.5771	5.73993	4.92976	7.42457	9.5586
LOC109173111	0.747502	0.111271	0	0	0	0.079562
LOC109174749	47.4341	61.1158	41.3775	89.3764	71.6887	57.2021
LOC109173112	0	0	0	0	0	0
LOC109173113	0	0	0	2.25824	1.83454	0.325137
LOC109175770	6.3038	5.28268	11.5084	1.91203	4.56568	5.60664
LOC109173114	14.9882	24.2045	11.2554	19.6243	15.2553	20.0836
LOC109174450	0	0	0	0	0	0
LOC109175771	4.04147	5.31298	6.60331	2.6994	8.40729	5.45642
LOC109173115	1.61473	2.08349	6.90458	0.946779	1.27479	3.52285
LOC109174451	0	1.22664	0	0	0.268553	0
LOC109175772	11.608	11.7496	37.2842	7.6946	7.49784	14.1464
LOC109173116	9.74048	9.72501	5.84544	6.65226	14.4366	7.38201
LOC109174452	0	0.875724	0	0	3.30703	0
LOC109173117	3.96447	5.28926	4.95161	12.2368	18.4986	6.86461
LOC109174453	0	0	0	0	0	0
LOC109175774	12.8782	11.2617	6.30317	5.65744	12.066	6.85367
LOC109173118	0.552694	0.428114	0.133108	0.099443	0.433309	0.15845
LOC109174454	0	0	0	0	0.646696	0
LOC109175775	3.52189	4.62339	3.35208	1.03656	1.5282	5.73754
LOC109173119	0	0	0	0	0	0
LOC109174455	0.021028	0	0	0	0	0
LOC109175776	10.1568	7.04575	20.2014	5.22265	5.25781	12.1835
LOC109174456	0	7.03316	0	0.143112	1.8111	0.569455
LOC109175777	2.23066	1.56857	2.3849	0.145666	0.765983	2.76189
LOC109175778	0	0.26743	0.432347	9.08167	0.410475	1.02737
LOC109174457	0	0	0	0	0	0
LOC109174458	0	0	0	0	0	0
LOC109175779	3.90706	2.79848	0.921189	4.33386	6.12297	5.01211
LOC109174459	0	0.368938	0.280356	0	0.622603	0.22147
LOC109175480	0.458849	0.713921	1.33865	1.20173	0.234098	1.51008
LOC109175481	16.0734	15.9582	51.6929	15.1584	15.046	10.7898
LOC109175482	0	0	0	0	0	0
LOC109175483	0	0	0	0	0	0
LOC109175484	0	0	0	0	0	0
LOC109175485	0	0	0	0	0	0
LOC109175486	0	0	0	0	0	0
LOC109174165	0	0	0	0	0	0
LOC109175487	0	0	0	0	0	0.023604
LOC109174166	0	0	0	0	0	0
LOC109175488	2.94401	12.4043	8.33259	82.228	101.187	43.0765
LOC109175489	5.51301	5.17539	2.41037	2.94459	4.84344	4.29384
LOC109174169	8.84418	13.9684	6.81649	14.7693	22.8067	19.0317
LOC109175190	0.297389	0.318366	0.24681	0.585242	0	0.799627
LOC109175191	0.478	3.11695	2.19801	5.07036	0.278377	8.36738
LOC109175192	25.456	18.0089	23.9979	11.3464	29.31	16.2592
LOC109175193	0.874376	0.3218	0.576717	0.200807	0.437224	0.684571
LOC109175194	8.20672	15.5758	5.87163	9.26565	18.3867	11.3116
LOC109175195	95.9565	149.974	223.322	539.154	185.148	363.213
LOC109175196	1.80602	1.79536	1.44775	2.35981	0.777301	2.51963
LOC109175197	0.672072	6.53363	18.1249	5.53897	0	10.4028
LOC109175198	7.70993	55.7142	41.0414	114.753	13.7606	38.3387
LOC109175199	2.24514	6.00797	5.01768	2.79981	3.62789	3.9458
LOC109146980	0	0.523612	0	0	0	0.751987
LOC109146981	0	0	0	0	0	0
LOC109146982	0.007298	0.007372	0	0.00745	0	0
LOC109146983	0	0	0	0	0	0
LOC109146984	0	0	0	0	0	0
LOC109146985	0	0	0	0	0	0
LOC109146986	0	0	0	0	0	0
LOC109173700	0.177688	0	0	2.11089	0	0.131142
LOC109146987	0	0	0	0	0	0
LOC109173701	0.164236	3.01986	7.48135	28.19	0.091961	16.6609
LOC109146988	0	0	0	0	0	0
LOC109173702	0	0	0	0	0	0
LOC109146989	0	0	0	0	0	0
LOC109173703	0	0.047998	0.236583	0	0	0
LOC109173704	0	0	0	0	0	0
LOC109173705	0	0	0.096502	0.03975	0	0
LOC109173706	0	0	0	0	0	0
LOC109146690	0	0	0	0	0	0
LOC109173707	0	0	0	0	0	0
LOC109173708	0	0	0	0	0	0
LOC109146691	0	0	0	0	0	0
LOC109146692	0	0	0	0	0	0.216984
LOC109173709	0	0	0	0	0	0
LOC109146693	0	0	0	0	0	0
LOC109146694	0	0	0	0	0	0
LOC109146695	0	0	0	0	0	0
LOC109146696	0	0	0	0	0	0
LOC109173410	0	0	0	0	0	0
LOC109146697	0	0	0	0	0	0
LOC109173411	0	0	0	0	0	0
LOC109173412	0	0	0	0	0	0
LOC109146698	0.121479	0.387636	0.643856	0.782375	0	0.525497
LOC109146699	0	0	0	0	0	0
LOC109173413	0	0	0	0	0	0
LOC109173414	0	0	0	0	0	0
LOC109174750	0	14.4535	0.105444	0.093698	0	0.364638
LOC109173415	0	0	0	0	0	0
LOC109173416	0	0	0	0	0	0
LOC109174751	14.1101	23.5514	14.0093	18.4336	24.1077	18.9899
LOC109173417	3.14557	2.83016	5.159	0.652548	1.00542	2.5678
LOC109174753	17.0077	59.9917	53.6655	94.1247	37.3103	71.1939
LOC109173418	6.58552	7.98704	4.95338	5.77656	8.51381	7.73851
LOC109174754	7.78457	5.86933	3.3664	4.63468	5.61536	5.59394
LOC109173419	19.04	24.8378	10.9599	37.0103	27.5746	21.5887
LOC109174755	3.92857	4.85944	3.12308	1.58703	0.388164	3.55448
LOC109174756	3.26167	5.00338	1.01316	13.2506	0.462251	1.9262
LOC109174757	67.4449	18.7579	20.4051	18.6606	30.4896	29.2531
LOC109173120	0	1.68178	0.503704	0	1.78943	0.672797
LOC109174758	2.72048	20.0273	10.3492	22.1132	21.9823	9.14391
LOC109173121	0	0	0	0	0	0
LOC109173122	8.9046	8.18445	35.6881	7.35467	7.59045	11.9868
LOC109173123	4.81763	12.2918	12.991	7.38147	9.20717	5.95009
LOC109173124	77.6943	72.7356	55.0385	148.569	60.213	75.8345
LOC109174460	0	0	0	0	0	0
LOC109175781	0.055006	1.97438	0.362143	1.11424	0.310093	1.26013
LOC109173125	9.59733	15.4727	11.5249	15.1085	4.00193	15.7513
LOC109174461	0	0	0	0	0	0
LOC109175782	5.18011	7.77227	17.0168	10.0887	7.14036	9.30009
LOC109173126	6.90889	4.48344	3.40064	6.22735	2.73157	6.32846
LOC109174462	0	0	0	0	0	0
LOC109175783	0.567346	3.26092	5.14408	96.8395	2.93976	2.15025
LOC109173127	0.73749	1.18511	0	0	3.0078	3.27476
LOC109174463	0	0	0	0	0	0
LOC109175784	0.78451	8.37515	4.75479	7.50009	2.75146	3.22561
LOC109173128	1.37147	14.0808	4.51982	6.25917	15.0688	9.02772
LOC109174464	0.088668	0.15514	0	0.326634	0	0
LOC109173129	8.29163	7.41217	25.3502	0.55613	1.1447	8.78086
LOC109174465	0	0	0	0	0	0
LOC109175786	1.64033	3.95577	1.39016	4.04646	5.13234	2.92195
LOC109174466	0	0.057704	0.043562	0	0	0
LOC109175787	28.1703	13.248	18.8576	8.25111	4.41067	10.837
LOC109174467	0	0	0	0	0	0
LOC109175788	7.21712	20.118	10.9728	15.0032	6.80552	14.1728
LOC109174468	0	0	0	0	0	0
LOC109175789	2.23003	7.6905	59.8079	0	0	16.2456
LOC109174469	0	0	0	0	0	0
LOC109175490	9.4159	11.1474	4.98005	7.34662	2.77799	8.6293
LOC109174170	0	0	0.755843	0	0	0.068584
LOC109175491	12.4446	10.9939	6.64316	4.43361	6.44108	10.2107
LOC109174171	0	0	0	0	0	0
LOC109175492	0	0.129766	0	0	0.065279	0
LOC109174172	0	0	0	0	0	0
LOC109175493	10.0617	12.2762	8.90342	12.3953	15.204	16.4607
LOC109174173	0	0	0	0	0	0
LOC109175494	0.303479	3.25752	0.118225	0.338045	1.05494	1.5873
LOC109174174	0	0	0	0	0	0
LOC109175495	21.9629	36.8233	37.374	65.3322	43.3358	45.1928
LOC109174175	0	0	0	0	0	0
LOC109175496	13.3942	10.5908	10.4027	17.8973	21.4213	12.0392
LOC109174176	0	0	0	0	0	0
LOC109175497	4.17865	16.9005	13.8286	34.9851	24.6548	16.4845
LOC109174177	0	0	0	0	0	0
LOC109175498	3.43717	10.7425	13.2974	10.6771	15.8279	12.6594
LOC109175499	0	0	0	0.135785	0.326976	0.121839
LOC109174178	0	0	0	0	0	0
LOC109174179	0	0	0	0	0	0
LOC109146990	0	0	0	0	0	0
LOC109146991	0	0.046729	0	0	0	0
LOC109146992	0	0	0	0	0	0
LOC109146993	0	0	0	0	0	0
LOC109146994	0	31.4188	0	0	0	0
LOC109146995	3.94723	2.86627	1.82579	3.00439	2.64263	3.02465
LOC109173710	4.25989	5.17739	2.35417	1.51064	2.21833	3.65957
LOC109146996	0	0	0	0	0	0
LOC109173711	7.93325	10.3376	9.35279	11.8849	15.2059	13.2115
LOC109146997	4.25184	26.3372	15.4174	10.6512	9.2138	13.0063
LOC109173712	24.9852	36.2036	21.3922	29.4615	29.7272	41.4855
LOC109146998	12.0237	7.92853	32.6104	11.1579	5.94683	7.14428
LOC109173713	21.1449	41.1327	31.6211	51.3352	51.7931	29.391
LOC109146999	0	0.288553	0.151687	4.19697	0.867679	0.191223
LOC109173714	30.4941	43.8602	29.9392	64.7608	67.5393	71.3074
LOC109173715	0.287819	17.6667	0	0.89791	0.931165	0.257884
LOC109173716	268.021	173.662	151.033	268.474	247.109	206.838
LOC109173717	2.19023	7.39001	13.0684	1.82912	3.50211	7.65777
LOC109173718	2.86929	12.0246	13.5989	19.8004	11.3954	16.7005
LOC109173719	2.62565	17.181	23.5203	12.9787	16.6063	16.8441
LOC109173420	4.67331	9.63754	6.06596	12.773	6.43953	28.095
LOC109173421	0.218854	1.96041	11.6603	13.131	1.94186	15.3029
LOC109173422	9.60151	12.3337	6.80953	13.1534	16.3052	11.5716
LOC109173423	12.3183	13.6655	19.6025	6.94013	8.42199	19.2515
LOC109173424	0	0	0	0	0	0
LOC109174760	13.4285	10.4987	4.35579	11.0869	16.0973	9.57501
LOC109173425	14.3489	16.432	12.1003	12.8093	12.259	14.0314
LOC109173426	0	9.7379	0	0.169302	0	0.209243
LOC109174761	9.49684	13.227	8.71956	6.73653	2.75963	7.39735
LOC109173427	0	0	0	0	0	0
LOC109174762	21.5216	0.123308	0.128022	0	11.5181	0.063177
LOC109174763	3.47902	6.3283	5.32924	7.54655	1.92103	5.46564
LOC109173428	4.49973	5.66111	14.6655	3.75536	6.22431	6.50908
LOC109173429	0	0	0	0.287243	0	0.742819
LOC109174764	8.22	11.4352	5.6422	15.1618	16.6168	10.5728
LOC109174765	0	0	0	0	0	0
LOC109173130	0.263123	0.595174	0	10.3583	0	0.388322
LOC109174768	99.7995	121.7	111.948	180.454	155.138	120.236
LOC109173131	4.98578	38.7384	24.8507	47.9335	18.1085	43.0033
LOC109174769	1.57314	1.38888	0.907749	0	0.746272	1.20901
LOC109173132	8.36007	16.1783	10.9277	15.131	12.4789	14.6262
LOC109173133	0.851462	0	0.141508	3.26197	0	0
LOC109175790	24.5277	30.1424	28.9482	30.1476	21.6134	22.4561
LOC109173134	8.28096	8.39569	7.08051	4.5991	9.27083	8.24306
LOC109174470	0	0	0	0	0	0
LOC109175791	59.5745	92.5143	75.4302	155.282	102.639	76.3351
LOC109173135	0	0	0	0	0	0
LOC109174471	0	0	0	0	0	0
LOC109173136	28.7431	39.804	42.5476	26.331	21.4225	65.5739
LOC109174472	0	0	0	0	0	0
LOC109175793	6.87682	5.17573	1.96919	2.44821	3.10981	4.92386
LOC109173137	2.67416	13.399	22.2056	22.3463	2.85189	16.1926
LOC109174473	0	0	0	0	0	0
LOC109175794	6.2951	6.58595	3.73782	3.8217	4.81699	4.7495
LOC109173138	6.89418	0.428645	11.0624	4.2135	0	5.03729
LOC109174474	0	0	0	0	0	0
LOC109175795	35.853	48.3562	47.9045	82.3294	66.4859	54.652
LOC109173139	6.22185	7.66826	3.30524	5.72197	7.16379	9.74754
LOC109174475	0	0.011134	0.184736	0	0	0
LOC109175796	23.9763	29.8368	21.5483	25.5116	34.3837	28.0977
LOC109174476	0	0	0	0	0	0
LOC109175797	0	0.87511	1.51528	8.63704	0.081601	1.78226
LOC109174477	0	0	0	0	0	0
LOC109174478	0	0	0	0	0	0
LOC109175799	0.791555	0.181389	0	0.504116	5.42065	0.28622
LOC109174479	0	0	0	0	0	0
LOC109174180	0	0	0	0	0	0
LOC109174181	0	0	0	0	0	0
LOC109174182	0	0	0	0	0	0
LOC109174183	0	0	0	0	0	0
LOC109174184	3.89363	4.79896	3.56574	3.83486	2.77792	4.03557
LOC109174189	0	0.694411	1.023	7.42669	1.76376	5.80961
LOC109173720	135.945	372.755	3077.71	29.6671	8.76678	551.446
LOC109173721	10.7375	17.0747	11.77	18.9607	14.0538	17.6597
LOC109173722	4.51804	11.7742	3.26072	2.77495	2.08856	10.2695
LOC109173723	0	0	0	0	0	0
LOC109173724	18.1822	23.5173	13.4703	11.318	8.80482	19.458
LOC109173725	2.03015	14.3021	14.6679	28.1186	6.09409	26.1842
LOC109173726	1.95815	2.32867	1.38395	0.181503	0.302271	2.20829
LOC109173727	17.2163	5.25699	3.04582	7.35084	15.4846	4.75866
LOC109173728	214.077	395.093	279.382	205.787	413.573	309.347
LOC109173729	0	0	0	0	0	0
LOC109173430	0	0	0	0	0	0.29957
LOC109172110	0	0	0	0	0	0
LOC109173431	0	0	0	0	0	0
LOC109173432	0	15.668	0	12.5058	0	0.07756
LOC109173433	0	0	0	9.43838	1.39374	0
LOC109173434	8.22046	23.1374	20.2048	27.0092	22.918	24.9123
LOC109173435	0	0.131687	0	2.21101	0	1.22503
LOC109174770	1.24356	0	0	0	0	0
LOC109172115	0	0	0	0	0	0
LOC109174771	1.41205	0.276311	0	0	0	0
LOC109173436	0	0	0	0	0	0
LOC109172116	0	0	0	0.062878	0	0
LOC109174772	0.025574	0	0	0	0	0
LOC109173437	0	0	0	0	0	0
LOC109174773	0	0	0	0	0	0
LOC109172117	0	0.178758	1.89329	0	0	0.372816
LOC109173438	13.8701	11.8095	17.1452	15.7391	16.3875	12.2657
LOC109173439	0	0	0	0	0	0
LOC109174774	0	0	0	0	0	0
LOC109172118	3.11015	6.18501	3.61176	11.2465	9.21274	8.13828
LOC109174775	0	0	0	0	0	0
LOC109172119	0	2.71391	4.04056	0.588676	0	2.16093
LOC109174776	0.040904	0	0	0	0	0

### Sheet: Supplementary Table S7
Supplementary Table S7. UPLC concentrations and calculated pigment contents in green somatic reversion sectors and yellowish-green background areas of yellow-mutable leaves.
Pigment contents (µg g⁻¹ FW) were calculated from the UPLC concentrations (mg L⁻¹) using an extraction volume of 1.0 mL and a tissue fresh weight of 0.15 g. Chlorophyll a/b ratios were calculated separately for each biological replicate.
Sample	Area	Biological replicate	Chlorophyll a		Chlorophyll b		Lutein		β-carotene		Neoxanthin		Violaxanthin		Antheraxanthin		Zeaxanthin		Chlorophyll a/b ratio
			mg L⁻¹	µg g⁻¹ FW	mg L⁻¹	µg g⁻¹ FW	mg L⁻¹	µg g⁻¹ FW	mg L⁻¹	µg g⁻¹ FW	mg L⁻¹	µg g⁻¹ FW	mg L⁻¹	µg g⁻¹ FW	mg L⁻¹	µg g⁻¹ FW	mg L⁻¹	µg g⁻¹ FW
green 1	Green reversion sector	1	316.921	2112.81	80.645	537.633	41.485	276.567	18.225	121.5	11.306	75.3733	10.869	72.46	0.561	3.74	0.324	2.16	3.92983
green 2	Green reversion sector	2	373.904	2492.69	89.03	593.533	51.66	344.4	20.695	137.967	14.266	95.1067	13.094	87.2933	0.74	4.93333	0.458	3.05333	4.19975
green 3	Green reversion sector	3	398.844	2658.96	97.508	650.053	55.343	368.953	20.981	139.873	15.005	100.033	13.137	87.58	0.944	6.29333	0.529	3.52667	4.09037
yellowish-green 1	Yellowish-green background area	1	102.6	684	25.031	166.873	10.017	66.78	5.962	39.7467	2.628	17.52	3.923	26.1533	0.341	2.27333	0.115	0.766667	4.09892
yellowish-green 2	Yellowish-green background area	2	100.577	670.513	24.51	163.4	10.209	68.06	6.418	42.7867	3.189	21.26	4.385	29.2333	0.653	4.35333	0.252	1.68	4.10351
yellowish-green 3	Yellowish-green background area	3	80.588	537.253	19.227	128.18	8.39	55.9333	4.938	32.92	2.379	15.86	3.368	22.4533	0.262	1.74667	0.093	0.62	4.1914

### Sheet: Supplementary Table S8
Supplementary Table S8. Relative expression levels of InFT1 and InFT2 in green somatic reversion sectors and yellowish-green background areas of yellow-mutable leaves.
Expression was calculated from Quantity Mean values, normalized to gATPase, and shown relative to the green reversion sector of Leaf 1 for each gene. Technical triplicates were averaged.
Leaf	Sample ID	Area	Gene	Target Ct mean	Target Ct SD	Target Quantity Mean	Target Quantity SD	gATPase Ct mean	gATPase Ct SD	gATPase Quantity Mean	gATPase Quantity SD	Normalized expression (target/gATPase)	Relative expression (Leaf 1 green = 1)
Leaf 1	907	Green reversion sector	InFT1	25.5171	0.0520256	286.712	8.97114	21.6804	0.0192812	193.916	1.8578	1.47854	1
Leaf 1	908	Yellowish-green background area	InFT1	27.1353	0.171949	108.12	11.4826	21.8178	0.195876	181.685	18.0813	0.595095	0.402489
Leaf 2	909	Green reversion sector	InFT1	22.676	0.0601174	1598.12	58.598	21.0005	0.0590274	271.977	8.04839	5.87592	3.97414
Leaf 2	910	Yellowish-green background area	InFT1	23.1388	0.0442555	1207.78	32.1562	20.8772	0.0358647	289.126	5.1291	4.17734	2.82532
Leaf 3	911	Green reversion sector	InFT1	24.0134	0.0244617	711.583	10.5166	21.194	0.11208	247.221	13.9177	2.87833	1.94674
Leaf 3	912	Yellowish-green background area	InFT1	24.5989	0.0814926	499.775	24.3565	21.5242	0.0548302	209.614	5.70676	2.38426	1.61257
Leaf 1	907	Green reversion sector	InFT2	27.7122	0.129906	114.769	9.61894	21.6804	0.0192812	193.916	1.8578	0.591847	1
Leaf 1	908	Yellowish-green background area	InFT2	29.5329	0.17536	34.9053	4.03002	21.8178	0.195876	181.685	18.0813	0.192119	0.324609
Leaf 2	909	Green reversion sector	InFT2	23.0162	0.066203	2480.97	108.026	21.0005	0.0590274	271.977	8.04839	9.12198	15.4127
Leaf 2	910	Yellowish-green background area	InFT2	24.3466	0.0150018	1037.49	10.173	20.8772	0.0358647	289.126	5.1291	3.58837	6.063
Leaf 3	911	Green reversion sector	InFT2	25.2712	0.0706123	566.668	25.8608	21.194	0.11208	247.221	13.9177	2.29216	3.87289
Leaf 3	912	Yellowish-green background area	InFT2	26.4377	0.0661956	263.96	11.5296	21.5242	0.0548302	209.614	5.70676	1.25927	2.12769
